## Supplementary material for "Multi-tissue network analysis reveals the effect of JNK inhibition on dietary sucrose-induced metabolic dysfunction in rats": Data S8 (part 17 of 20)

### Sheet: SucrosevsControl (Brain) (continued)
reaction_id	wilcoxon_statistic	cohens_d	p_value	adjusted_p_value	reaction_no_direction	reaction_name	subsytem
R_SK_HC02220_c_pos	67	0.493355	0.201369	0.628446	SK_HC02220_c	Sink for Sulfochenodeoxycholate	Intracellular source/sink
R_SK_Ser_Gly_Ala_X_Gly_r_pos	68	0.681384	0.175411	0.607646	SK_Ser_Gly_Ala_X_Gly_r	Sink Ser Gly Ala X Gly, Endoplasmic Reticulum	Intracellular source/sink
R_SK_T_antigen_g_pos	63	0.591955	0.331162	0.732763	SK_T_antigen_g	DM T antigen[g]	Intracellular demand
R_SK_Tyr_ggn_c_neg	74	0.686259	0.0674446	0.44456	SK_Tyr_ggn_c	Sink for Tyr-194 Of Apo-Glycogenin Protein (Primer For Glycogen Synthesis)	Intracellular source/sink
R_SK_Tyr_ggn_c_pos	37	-0.478314	0.370219	0.762089	SK_Tyr_ggn_c	Sink for Tyr-194 Of Apo-Glycogenin Protein (Primer For Glycogen Synthesis)	Intracellular source/sink
R_SK_adprbp_c_pos	68	0.548392	0.175411	0.607646	SK_adprbp_c	Demand for Adenosine-5-Diphosphate-D-Ribose 2-Phosphate	Intracellular demand
R_SK_akg_c_pos	54	0.191292	0.766432	0.893252	SK_akg_c	Sink akg(c)	Intracellular demand
R_SK_ala__L_c_neg	55	0.186564	0.7103	0.879678	SK_ala__L_c	Sink ala L[c]	Intracellular source/sink
R_SK_ala__L_c_pos	66	0.741201	0.229864	0.649614	SK_ala__L_c	Sink ala L[c]	Intracellular source/sink
R_SK_arg__L_c_neg	69	0.583816	0.151941	0.6016	SK_arg__L_c	Sink arg L[c]	Intracellular source/sink
R_SK_arg__L_c_pos	92	2.13088	0.000535842	0.0970367	SK_arg__L_c	Sink arg L[c]	Intracellular source/sink
R_SK_asn__L_c_neg	50	-0.0112625	1	1	SK_asn__L_c	Sink asn L[c]	Intracellular source/sink
R_SK_asn__L_c_pos	88	1.63556	0.00228626	0.169668	SK_asn__L_c	Sink asn L[c]	Intracellular source/sink
R_SK_asp__L_c_pos	49	0.0675582	1	1	SK_asp__L_c	Sink asp L[c]	Intracellular source/sink
R_SK_btn_c_neg	79	1.23529	0.0250536	0.35993	SK_btn_c	Sink btn[c]	Intracellular source/sink
R_SK_btn_c_pos	48	-0.092864	0.940843	0.982833	SK_btn_c	Sink btn[c]	Intracellular source/sink
R_SK_c101coa_c_neg	51	0.266117	0.940843	0.982833	SK_c101coa_c	Sink for Decenoyl Coenzyme A	Intracellular source/sink
R_SK_c226coa_c_neg	62	0.352527	0.370219	0.762089	SK_c226coa_c	Sink c226coa[c]	Intracellular source/sink
R_SK_c226coa_c_pos	63	0.598135	0.331162	0.732763	SK_c226coa_c	Sink c226coa[c]	Intracellular source/sink
R_SK_c81coa_c_neg	51	0.266117	0.940843	0.982833	SK_c81coa_c	Sink for Octenoyl Coenzyme A	Intracellular source/sink
R_SK_chol_c_neg	50	-0.0576929	1	1	SK_chol_c	Sink chol[c]	Intracellular source/sink
R_SK_chol_c_pos	79	1.22111	0.0250536	0.35993	SK_chol_c	Sink chol[c]	Intracellular source/sink
R_SK_cholate_c_neg	55	0.32287	0.7103	0.879678	SK_cholate_c	Sink for Cholate	Intracellular source/sink
R_SK_cholate_c_pos	62	0.41226	0.370219	0.762089	SK_cholate_c	Sink for Cholate	Intracellular source/sink
R_SK_citr__L_c_neg	49	-0.0441885	1	1	SK_citr__L_c	Sink citr c	Intracellular source/sink
R_SK_citr__L_c_pos	90	1.99406	0.00115504	0.116035	SK_citr__L_c	Sink citr c	Intracellular source/sink
R_SK_coa_c_neg	51	0.266117	0.940843	0.982833	SK_coa_c	Sink coa[c]	Intracellular source/sink
R_SK_coa_c_pos	59	0.294362	0.502727	0.819111	SK_coa_c	Sink coa[c]	Intracellular source/sink
R_SK_crvnc_c_neg	42	-0.286343	0.602679	0.827729	SK_crvnc_c	Sink for Cervonic Acid, C22:6 N-3	Intracellular source/sink
R_SK_crvnc_c_pos	63	0.509355	0.331162	0.732763	SK_crvnc_c	Sink for Cervonic Acid, C22:6 N-3	Intracellular source/sink
R_SK_cys__L_c_neg	61	0.2972	0.411896	0.797878	SK_cys__L_c	Sink cys L[c]	Intracellular source/sink
R_SK_cys__L_c_pos	66	0.648164	0.229864	0.649614	SK_cys__L_c	Sink cys L[c]	Intracellular source/sink
R_SK_dchac_c_neg	55	0.32287	0.7103	0.879678	SK_dchac_c	Sink for Deoxycholate	Intracellular source/sink
R_SK_dchac_c_pos	62	0.477133	0.370219	0.762089	SK_dchac_c	Sink for Deoxycholate	Intracellular source/sink
R_SK_dd2coa_c_neg	51	0.266117	0.940843	0.982833	SK_dd2coa_c	Sink for Trans-Dodec-2-Enoyl Coenzyme A	Intracellular source/sink
R_SK_decdicoa_c_neg	51	0.266117	0.940843	0.982833	SK_decdicoa_c	Sink for 2, 6-Dodecadienoyl Coenzyme A	Intracellular source/sink
R_SK_dgchol_c_pos	63	0.373706	0.331162	0.732763	SK_dgchol_c	Sink for Glycochenodeoxycholate	Intracellular source/sink
R_SK_dhcholestanate_c_neg	78	0.959202	0.0310312	0.381664	SK_dhcholestanate_c	Sink for 3Alpha, 7Alpha-Dihydroxy-5Beta-Cholestanate	Intracellular source/sink
R_SK_dhcholestanate_c_pos	47	-0.0820963	0.881984	0.955355	SK_dhcholestanate_c	Sink for 3Alpha, 7Alpha-Dihydroxy-5Beta-Cholestanate	Intracellular source/sink
R_SK_doco13ecoa_c_neg	61	0.38301	0.411896	0.797878	SK_doco13ecoa_c	Sink doco13ecoa[c]	Intracellular source/sink
R_SK_doco13ecoa_c_pos	61	0.623849	0.411896	0.797878	SK_doco13ecoa_c	Sink doco13ecoa[c]	Intracellular source/sink
R_SK_fad_c_pos	67	0.746151	0.201369	0.628446	SK_fad_c	Sink fad[c]	Intracellular source/sink
R_SK_fe3_c_pos	26	-0.825392	0.0804001	0.476754	SK_fe3_c	Sink fe3[c]	Intracellular source/sink
R_SK_for_c_pos	84	1.44931	0.00744225	0.257638	SK_for_c	Sink for(c)	Intracellular demand
R_SK_gchola_c_neg	24	-1.0086	0.056192	0.419171	SK_gchola_c	Sink for Glycocholate	Intracellular source/sink
R_SK_gchola_c_pos	63	0.462237	0.331162	0.732763	SK_gchola_c	Sink for Glycocholate	Intracellular source/sink
R_SK_gln__L_c_neg	54	0.0795153	0.766432	0.893252	SK_gln__L_c	Sink gln L[c]	Intracellular source/sink
R_SK_gln__L_c_pos	59	0.336203	0.502727	0.819111	SK_gln__L_c	Sink gln L[c]	Intracellular source/sink
R_SK_glu__L_c_neg	62	0.519131	0.370219	0.762089	SK_glu__L_c	Sink glu L[c]	Intracellular source/sink
R_SK_glu__L_c_pos	57	0.199748	0.602679	0.827729	SK_glu__L_c	Sink glu L[c]	Intracellular source/sink
R_SK_gly_c_neg	58	0.170111	0.551631	0.821212	SK_gly_c	Sink gly[c]	Intracellular source/sink
R_SK_gly_c_pos	62	0.384122	0.370219	0.762089	SK_gly_c	Sink gly[c]	Intracellular source/sink
R_SK_glygn2_c_neg	80	1.1367	0.0200405	0.317031	SK_glygn2_c	Sink glygn2[c]	Intracellular source/sink
R_SK_glygn2_c_pos	68	0.695451	0.175411	0.607646	SK_glygn2_c	Sink glygn2[c]	Intracellular source/sink
R_SK_hdca_c_neg	57	0.268753	0.602679	0.827729	SK_hdca_c	Sink hdca[c]	Intracellular source/sink
R_SK_hdca_c_pos	46	-0.130564	0.823756	0.921361	SK_hdca_c	Sink hdca[c]	Intracellular source/sink
R_SK_his__L_c_neg	53	0.137339	0.823756	0.921361	SK_his__L_c	Sink his L[c]	Intracellular source/sink
R_SK_his__L_c_pos	55	0.214805	0.7103	0.879678	SK_his__L_c	Sink his L[c]	Intracellular source/sink
R_SK_ile__L_c_neg	61	0.278814	0.411896	0.797878	SK_ile__L_c	Sink ile L[c]	Intracellular source/sink
R_SK_ile__L_c_pos	58	0.272545	0.551631	0.821212	SK_ile__L_c	Sink ile L[c]	Intracellular source/sink
R_SK_leu__L_c_neg	61	0.278814	0.411896	0.797878	SK_leu__L_c	Sink leu L[c]	Intracellular source/sink
R_SK_leu__L_c_pos	52	0.163338	0.881984	0.955355	SK_leu__L_c	Sink leu L[c]	Intracellular source/sink
R_SK_lnlc_c_neg	67	0.488931	0.201369	0.628446	SK_lnlc_c	Sink lnlc[c]	Intracellular source/sink
R_SK_lnlc_c_pos	43	-0.135044	0.655632	0.850629	SK_lnlc_c	Sink lnlc[c]	Intracellular source/sink
R_SK_lnlccoa_c_neg	50	0.0767544	1	1	SK_lnlccoa_c	Sink lnlccoa[c]	Intracellular source/sink
R_SK_lnlccoa_c_pos	44	-0.175688	0.7103	0.879678	SK_lnlccoa_c	Sink lnlccoa[c]	Intracellular source/sink
R_SK_lnlncacoa_c_neg	69	0.582756	0.151941	0.6016	SK_lnlncacoa_c	Sink lnlncacoa[c]	Intracellular source/sink
R_SK_lnlncacoa_c_pos	77	1.04234	0.0381281	0.402843	SK_lnlncacoa_c	Sink lnlncacoa[c]	Intracellular source/sink
R_SK_lnlncgcoa_c_neg	67	0.508027	0.201369	0.628446	SK_lnlncgcoa_c	Sink lnlncgcoa[c]	Intracellular source/sink
R_SK_lnlncgcoa_c_pos	72	0.807453	0.0951774	0.5044	SK_lnlncgcoa_c	Sink lnlncgcoa[c]	Intracellular source/sink
R_SK_lys__L_c_neg	59	0.415132	0.502727	0.819111	SK_lys__L_c	Sink lys L[c]	Intracellular source/sink
R_SK_lys__L_c_pos	54	0.216294	0.766432	0.893252	SK_lys__L_c	Sink lys L[c]	Intracellular source/sink
R_SK_met__L_c_neg	61	0.278814	0.411896	0.797878	SK_met__L_c	Sink met L[c]	Intracellular source/sink
R_SK_met__L_c_pos	52	0.0877114	0.881984	0.955355	SK_met__L_c	Sink met L[c]	Intracellular source/sink
R_SK_mi1345p_c_pos	58	0.363807	0.551631	0.821212	SK_mi1345p_c	Demand for 1D-Myo-Inositol 1,3,4,5-Tetrakisphosphate	Intracellular demand
R_SK_mi134p_c_pos	61	0.387599	0.411896	0.797878	SK_mi134p_c	Demand for 1D-Myo-Inositol 1,3,4-Trisphosphate	Intracellular demand
R_SK_mi145p_c_pos	59	0.348489	0.502727	0.819111	SK_mi145p_c	Demand for 1D-Myo-Inositol 1,4,5-Trisphosphate	Intracellular demand
R_SK_mi14p_c_pos	59	0.381508	0.502727	0.819111	SK_mi14p_c	Demand for (1R,2R,3R,4R,5R,6S)-2,3,5,6-Tetrahydroxy-4-(Phosphonatooxy)Cyclohexyl Phosphate	Intracellular demand
R_SK_nad_c_neg	60	0.443744	0.456097	0.819111	SK_nad_c	Sink nad[c]	Intracellular source/sink
R_SK_nad_c_pos	64	0.55533	0.294725	0.705812	SK_nad_c	Sink nad[c]	Intracellular source/sink
R_SK_nadp_c_neg	57	0.224951	0.602679	0.827729	SK_nadp_c	Sink nadp[c]	Intracellular source/sink
R_SK_nadp_c_pos	64	0.522637	0.294725	0.705812	SK_nadp_c	Sink nadp[c]	Intracellular source/sink
R_SK_octdececoa_c_neg	49	0.0411059	1	1	SK_octdececoa_c	Sink for Octadecenoyl Coenzyme A	Intracellular source/sink
R_SK_odecoa_c_neg	48	-0.102387	0.940843	0.982833	SK_odecoa_c	Sink odecoa[c]	Intracellular source/sink
R_SK_odecoa_c_pos	58	0.448578	0.551631	0.821212	SK_odecoa_c	Sink odecoa[c]	Intracellular source/sink
R_SK_phe__L_c_neg	61	0.267321	0.411896	0.797878	SK_phe__L_c	Sink phe L[c]	Intracellular source/sink
R_SK_phe__L_c_pos	55	0.232411	0.7103	0.879678	SK_phe__L_c	Sink phe L[c]	Intracellular source/sink
R_SK_phyQ_c_pos	65	0.627936	0.260979	0.681049	SK_phyQ_c	Sink phyQ[c]	Intracellular source/sink
R_SK_pmtcoa_c_neg	82	0.944885	0.0124673	0.257638	SK_pmtcoa_c	Sink pmtcoa[c]	Intracellular source/sink
R_SK_pmtcoa_c_pos	57	0.283633	0.602679	0.827729	SK_pmtcoa_c	Sink pmtcoa[c]	Intracellular source/sink
R_SK_pre_prot_r_neg	76	0.983755	0.0464515	0.402843	SK_pre_prot_r	Sink pre prot LPAREN er RPAREN	Intracellular source/sink
R_SK_pro__L_c_neg	55	0.186564	0.7103	0.879678	SK_pro__L_c	Sink pro L[c]	Intracellular source/sink
R_SK_pro__L_c_pos	50	0.186003	1	1	SK_pro__L_c	Sink pro L[c]	Intracellular source/sink
R_SK_pydx_c_pos	55	0.242755	0.7103	0.879678	SK_pydx_c	Sink pydx[c]	Intracellular source/sink
R_SK_retfa_c_pos	61	0.192225	0.411896	0.797878	SK_retfa_c	Sink retfa[c]	Intracellular source/sink
R_SK_retinol_c_neg	30	-0.729496	0.151941	0.6016	SK_retinol_c	Sink retinol[c]	Intracellular source/sink
R_SK_retinol_c_pos	38	-0.53526	0.411896	0.797878	SK_retinol_c	Sink retinol[c]	Intracellular source/sink
R_SK_ser__L_c_neg	48	-0.114856	0.940843	0.982833	SK_ser__L_c	Sink ser L[c]	Intracellular source/sink
R_SK_ser__L_c_pos	66	0.535238	0.229864	0.649614	SK_ser__L_c	Sink ser L[c]	Intracellular source/sink
R_SK_stcoa_c_neg	45	0.00245676	0.766432	0.893252	SK_stcoa_c	Sink stcoa[c]	Intracellular source/sink
R_SK_stcoa_c_pos	52	0.145731	0.881984	0.955355	SK_stcoa_c	Sink stcoa[c]	Intracellular source/sink
R_SK_tchola_c_neg	12	-1.67775	0.00314361	0.169668	SK_tchola_c	Sink for Taurocholate	Intracellular source/sink
R_SK_tchola_c_pos	70	0.676074	0.130805	0.583555	SK_tchola_c	Sink for Taurocholate	Intracellular source/sink
R_SK_tdchola_c_pos	65	0.514488	0.260979	0.681049	SK_tdchola_c	Sink for Taurochenodeoxycholate	Intracellular source/sink
R_SK_tdechola_c_neg	55	0.32287	0.7103	0.879678	SK_tdechola_c	Sink for Taurodeoxycholic Acid	Intracellular source/sink
R_SK_tdechola_c_pos	84	1.01814	0.00744225	0.257638	SK_tdechola_c	Sink for Taurodeoxycholic Acid	Intracellular source/sink
R_SK_tetdec2coa_c_neg	51	0.266117	0.940843	0.982833	SK_tetdec2coa_c	Sink for Tetradecadienoyl Coenzyme A	Intracellular source/sink
R_SK_tetdece1coa_c_neg	51	0.266117	0.940843	0.982833	SK_tetdece1coa_c	Sink for Tetradecenoyl Coenzyme A	Intracellular source/sink
R_SK_thcholstoic_c_neg	78	0.959202	0.0310312	0.381664	SK_thcholstoic_c	Sink for 3Alpha, 7Alpha, 12Alpha-Trihydroxy-5Beta-Cholestanoate	Intracellular source/sink
R_SK_thcholstoic_c_pos	51	0.171463	0.940843	0.982833	SK_thcholstoic_c	Sink for 3Alpha, 7Alpha, 12Alpha-Trihydroxy-5Beta-Cholestanoate	Intracellular source/sink
R_SK_thf_c_neg	49	-0.0622599	1	1	SK_thf_c	EX thf LPAREN c RPAREN	Intracellular source/sink
R_SK_thf_c_pos	43	-0.219374	0.655632	0.850629	SK_thf_c	EX thf LPAREN c RPAREN	Intracellular source/sink
R_SK_thr__L_c_neg	48	-0.095655	0.940843	0.982833	SK_thr__L_c	Sink thr L[c]	Intracellular source/sink
R_SK_thr__L_c_pos	56	0.224271	0.655632	0.850629	SK_thr__L_c	Sink thr L[c]	Intracellular source/sink
R_SK_tmndnc_c_pos	65	0.547719	0.260979	0.681049	SK_tmndnc_c	Sink tmndnc[c]	Intracellular source/sink
R_SK_tmndnccoa_c_neg	61	0.371202	0.411896	0.797878	SK_tmndnccoa_c	Sink tmndnccoa[c]	Intracellular source/sink
R_SK_tmndnccoa_c_pos	68	0.662143	0.175411	0.607646	SK_tmndnccoa_c	Sink tmndnccoa[c]	Intracellular source/sink
R_SK_trp__L_c_neg	55	0.187312	0.7103	0.879678	SK_trp__L_c	Sink trp L[c]	Intracellular source/sink
R_SK_trp__L_c_pos	55	0.217862	0.7103	0.879678	SK_trp__L_c	Sink trp L[c]	Intracellular source/sink
R_SK_tyr__L_c_neg	56	0.112483	0.655632	0.850629	SK_tyr__L_c	Sink tyr L[c]	Intracellular source/sink
R_SK_tyr__L_c_pos	56	0.304131	0.655632	0.850629	SK_tyr__L_c	Sink tyr L[c]	Intracellular source/sink
R_SK_val__L_c_neg	61	0.278814	0.411896	0.797878	SK_val__L_c	Sink val L[c]	Intracellular source/sink
R_SK_val__L_c_pos	57	0.236111	0.602679	0.827729	SK_val__L_c	Sink val L[c]	Intracellular source/sink
R_SK_vitd3_c_pos	55	0.183828	0.7103	0.879678	SK_vitd3_c	Sink vitd3[c]	Intracellular source/sink
R_SK_xol7ah3_c_neg	78	0.959202	0.0310312	0.381664	SK_xol7ah3_c	Sink for 5Beta-Cholestane-3Alpha, 7Alpha, 26-Triol	Intracellular source/sink
R_SK_xol7ah3_c_pos	42	-0.197336	0.602679	0.827729	SK_xol7ah3_c	Sink for 5Beta-Cholestane-3Alpha, 7Alpha, 26-Triol	Intracellular source/sink
R_SK_xol7aone_c_neg	78	0.959202	0.0310312	0.381664	SK_xol7aone_c	Sink for 7Alpha-Hydroxycholest-4-En-3-One	Intracellular source/sink
R_SK_xol7aone_c_pos	61	0.399213	0.411896	0.797878	SK_xol7aone_c	Sink for 7Alpha-Hydroxycholest-4-En-3-One	Intracellular source/sink
R_SK_xoldiolone_c_neg	55	0.434558	0.7103	0.879678	SK_xoldiolone_c	Sink for 7Alpha, 12Alpha-Dihydroxycholest-4-En-3-One	Intracellular source/sink
R_SK_xoldiolone_c_pos	74	0.87337	0.0674446	0.44456	SK_xoldiolone_c	Sink for 7Alpha, 12Alpha-Dihydroxycholest-4-En-3-One	Intracellular source/sink
R_SLCBK1_pos	66	0.643112	0.229864	0.649614	SLCBK1	Sphingolipid long chain base kinase sphinganine	Sphingolipid metabolism
R_SLDt_pos	74	0.99586	0.0674446	0.44456	SLDt	L-sulfolactate transport (cytosol to extracellular)	Methionine and cysteine metabolism
R_SLDx_neg	74	0.99586	0.0674446	0.44456	SLDx	L-sulfolactate dehydrogenase (NAD+)	Methionine and cysteine metabolism
R_SMOX_pos	64	0.632077	0.294725	0.705812	SMOX	Spermine oxidase	Beta-Alanine metabolism
R_SMO_pos	40	-0.250533	0.502727	0.819111	SMO	Squalene monooxygenase	Cholesterol metabolism
R_SMPD3g_pos	74	0.879144	0.0674446	0.44456	SMPD3g	Sphingomyelin phosphodiesterase 3, neutral membrane (neutral sphingomyelinase II)	Sphingolipid metabolism
R_SMPD3l_pos	74	0.82636	0.0674446	0.44456	SMPD3l	Sphingomyelin phosphodiesterase 3, neutral membrane (neutral sphingomyelinase II)	Sphingolipid metabolism
R_SMPD4_pos	76	0.995515	0.0464515	0.402843	SMPD4	Sphingomyelinase	Sphingolipid metabolism
R_SMS10_pos	76	1.18834	0.0464515	0.402843	SMS10	Sphingomyelin Synthase, Formation of Sm (D18:1/21:0)	Glycerophospholipid metabolism
R_SMS11_pos	76	1.18834	0.0464515	0.402843	SMS11	Sphingomyelin Synthase, Formation of Sm (D18:1/22:1)	Glycerophospholipid metabolism
R_SMS12_pos	76	1.18834	0.0464515	0.402843	SMS12	Sphingomyelin Synthase, Formation of Sm (D18:1/22:0)	Glycerophospholipid metabolism
R_SMS13_pos	76	1.18834	0.0464515	0.402843	SMS13	Sphingomyelin Synthase, Formation of Sm (D18:0/24:1)	Glycerophospholipid metabolism
R_SMS14_pos	76	1.18834	0.0464515	0.402843	SMS14	Sphingomyelin Synthase, Formation of Sm (D18:0/24:0)	Glycerophospholipid metabolism
R_SMS15_pos	76	1.18834	0.0464515	0.402843	SMS15	Sphingomyelin Synthase, Formation of Sm (D18:0/24:0)	Glycerophospholipid metabolism
R_SMS16_pos	76	1.18834	0.0464515	0.402843	SMS16	Sphingomyelin Synthase, Formation of Sm (D18:1/23:0)	Glycerophospholipid metabolism
R_SMS1S2_pos	75	0.953873	0.056192	0.419171	SMS1S2	Sphingomyelin Synthase 1 Or Sphingomyelin Synthase 2	Sphingolipid metabolism
R_SMS1_pos	76	1.18834	0.0464515	0.402843	SMS1	Sphingomyelin Synthase, Formation of Sm (D18:1/14:0)	Glycerophospholipid metabolism
R_SMS21e_pos	75	0.896008	0.056192	0.419171	SMS21e	Sphingomyelin Synthase 2	Sphingolipid metabolism
R_SMS2_pos	76	1.18834	0.0464515	0.402843	SMS2	Sphingomyelin Synthase, Formation of Sm (D18:1/15:0)	Glycerophospholipid metabolism
R_SMS3_pos	76	1.18834	0.0464515	0.402843	SMS3	Sphingomyelin Synthase, Formation of Sm (D18:1/16:1)	Glycerophospholipid metabolism
R_SMS4_pos	76	1.18834	0.0464515	0.402843	SMS4	Sphingomyelin Synthase, Formation of Sm (D18:1/16:0)	Glycerophospholipid metabolism
R_SMS5_pos	76	1.18834	0.0464515	0.402843	SMS5	Sphingomyelin Synthase, Formation of Sm (D18:1/17:0)	Glycerophospholipid metabolism
R_SMS6_pos	76	1.18834	0.0464515	0.402843	SMS6	Sphingomyelin Synthase, Formation of Sm (D18:1/18:0)	Glycerophospholipid metabolism
R_SMS7_pos	76	1.18834	0.0464515	0.402843	SMS7	Sphingomyelin Synthase, Formation of Sm (D18:1/18:1)	Glycerophospholipid metabolism
R_SMS8_pos	76	1.18834	0.0464515	0.402843	SMS8	Sphingomyelin Synthase, Formation of Sm (D18:1/20:1)	Glycerophospholipid metabolism
R_SMS9_pos	76	1.18834	0.0464515	0.402843	SMS9	Sphingomyelin Synthase, Formation of Sm (D18:1/20:0)	Glycerophospholipid metabolism
R_SMS_pos	79	1.21814	0.0250536	0.35993	SMS	Sphingomyelin synthase (homo sapiens)	Sphingolipid metabolism
R_SMSn_pos	73	0.890397	0.0804001	0.476754	SMSn	Sphingomyelin Synthase	Sphingolipid metabolism
R_SMVACIDATPteb_pos	68	0.67801	0.175411	0.607646	SMVACIDATPteb	Efflux of simvastatin dihydroxy acid form into bile	Drug metabolism
R_SMVACIDhep_pos	68	0.75732	0.175411	0.607646	SMVACIDhep	Beta-glucuronidation of simvastatin-acyl-glucuronide to simvastatin dihydroxy acid form	Drug metabolism
R_SMVACIDitr_pos	62	0.487367	0.370219	0.762089	SMVACIDitr	SMVACIDitr	Drug metabolism
R_SMVACIDtev_neg	68	0.675844	0.175411	0.607646	SMVACIDtev	Efflux of simvastatin dihydroxy acid form into hepatic vein	Drug metabolism
R_SMVACIDtev_pos	16	-1.32229	0.00969278	0.257638	SMVACIDtev	Efflux of simvastatin dihydroxy acid form into hepatic vein	Drug metabolism
R_SMVGLUCLAChep_pos	62	0.487367	0.370219	0.762089	SMVGLUCLAChep	Spontaneous conversion of glucuronide to lactone form of simvastatin	Drug metabolism
R_SMVGLUChep_pos	68	0.757452	0.175411	0.607646	SMVGLUChep	Glucuronidation of the open acid form of simvastatin	Drug metabolism
R_SMVHYDROhep_pos	58	0.327575	0.551631	0.821212	SMVHYDROhep	Conversion of simvastatin pro-drug to active form	Drug metabolism
R_SMVLAChep_pos	58	0.342728	0.551631	0.821212	SMVLAChep	Conversion of open acid form to lactone form of simvastatin	Drug metabolism
R_SMVitr_neg	62	0.487367	0.370219	0.762089	SMVitr	SMVitr	Drug metabolism
R_SMVitr_pos	59	0.2702	0.502727	0.819111	SMVitr	SMVitr	Drug metabolism
R_SMVthep_neg	52	0.253319	0.881984	0.955355	SMVthep	Uptake of simvastatin by hepatocytes	Drug metabolism
R_SMVthep_pos	57	0.331296	0.602679	0.827729	SMVthep	Uptake of simvastatin by hepatocytes	Drug metabolism
R_SMVtu_pos	68	0.696647	0.175411	0.607646	SMVtu	Efflux of simvastatin by P-gp from the enterocytes into lumen	Drug metabolism
R_SMVtv_neg	57	0.331296	0.602679	0.827729	SMVtv	Uptake of simvastatin by enterocytes	Drug metabolism
R_SMVtv_pos	52	0.253319	0.881984	0.955355	SMVtv	Uptake of simvastatin by enterocytes	Drug metabolism
R_SO4CLtex2_pos	41	-0.441237	0.551631	0.821212	SO4CLtex2	Sulfate transport via chloride countertransport (2:1)	Transport, extracellular
R_SO4HCOtex_pos	50	-0.0996457	1	1	SO4HCOtex	Sulfate transport via bicarbonate countertransport	Transport, extracellular
R_SO4OXAtex2_pos	41	-0.375362	0.551631	0.821212	SO4OXAtex2	Sulfate transport via oxalate countertransport (2:1)	Transport, extracellular
R_SO4t4_2_neg	48	-0.0959535	0.940843	0.982833	SO4t4_2	Sulfate transport via sodium symport	Transport, extracellular
R_SO4t4_2_pos	53	0.186939	0.823756	0.921361	SO4t4_2	Sulfate transport via sodium symport	Transport, extracellular
R_SO4t4_3_pos	46	-0.350511	0.823756	0.921361	SO4t4_3	Sulfate transport via sodium symport	Transport, extracellular
R_SO4t_e_neg	46	-0.222529	0.823756	0.921361	SO4t_e	Sulfate transport, extracellular	Transport, extracellular
R_SO4tl_pos	68	0.678446	0.175411	0.607646	SO4tl	Sulfate transport (lysosome)	Transport, lysosomal
R_SOAT12_pos	57	0.252029	0.602679	0.827729	SOAT12	Sterol O-acyltransferase (acyl-Coenzyme A: cholesterol acyltransferase) 1	Cholesterol metabolism
R_SPC_HSt_neg	42	-0.213691	0.602679	0.827729	SPC_HSt	Sphingosylphosphorylcholine transport (diffusion)	Transport, extracellular
R_SPC_HSt_pos	73	0.998475	0.0804001	0.476754	SPC_HSt	Sphingosylphosphorylcholine transport (diffusion)	Transport, extracellular
R_SPH1Pte_neg	58	0.33334	0.551631	0.821212	SPH1Pte	Sph1p transport	Transport, extracellular
R_SPH1Pte_pos	38	-0.366648	0.411896	0.797878	SPH1Pte	Sph1p transport	Transport, extracellular
R_SPH1Pter_pos	67	0.536972	0.201369	0.628446	SPH1Pter	Sphinganine 1 phosphate endoplasmic reticular transport	Transport, endoplasmic reticular
R_SPHGNSte_neg	66	0.540597	0.229864	0.649614	SPHGNSte	Passive Diffusion into Extracellular Space	Transport, extracellular
R_SPHGNSte_pos	46	-0.184708	0.823756	0.921361	SPHGNSte	Passive Diffusion into Extracellular Space	Transport, extracellular
R_SPHGNte_neg	45	-0.221203	0.766432	0.893252	SPHGNte	Passive Diffusion into Extracellular Space	Transport, extracellular
R_SPHGNte_pos	48	0.0126492	0.940843	0.982833	SPHGNte	Passive Diffusion into Extracellular Space	Transport, extracellular
R_SPHGNtg_neg	72	0.867107	0.0951774	0.5044	SPHGNtg	Sphinganine Intracellular Transport	Transport, golgi apparatus
R_SPHGNtn_pos	39	-0.333884	0.456097	0.819111	SPHGNtn	Sphinganine Intracellular Transport	Transport, nuclear
R_SPHGNtr_pos	67	0.514171	0.201369	0.628446	SPHGNtr	Sphinganine intracellular transport	Transport, endoplasmic reticular
R_SPHINGStg_neg	69	0.845136	0.151941	0.6016	SPHINGStg	Sphingosine Intracellular Transport	Transport, golgi apparatus
R_SPHINGStl_neg	74	0.90453	0.0674446	0.44456	SPHINGStl	Sphingosine intracellular transport	Transport, lysosomal
R_SPHINGStn_pos	42	-0.296183	0.602679	0.827729	SPHINGStn	Sphingosine Intracellular Transport	Transport, nuclear
R_SPHINGStr_neg	67	0.516424	0.201369	0.628446	SPHINGStr	Sphingosine intracellular transport	Transport, endoplasmic reticular
R_SPHK11_pos	67	0.677358	0.201369	0.628446	SPHK11	Sphingosine Kinase 1	Sphingolipid metabolism
R_SPHK21c_pos	67	0.698034	0.201369	0.628446	SPHK21c	Sphingosine kinase	Sphingolipid metabolism
R_SPHK21n_pos	42	-0.296183	0.602679	0.827729	SPHK21n	Sphingosine Kinase 2	Sphingolipid metabolism
R_SPHK22n_pos	39	-0.333884	0.456097	0.819111	SPHK22n	Sphingosine Kinase 2	Sphingolipid metabolism
R_SPHMDAc_pos	76	1.0658	0.0464515	0.402843	SPHMDAc	Sphingomyelin deacylase	Sphingolipid metabolism
R_SPHMYLN180241_hs_ATPt_pos	77	1.25472	0.0381281	0.402843	SPHMYLN180241_hs_ATPt	Transport of Sphingomyelin (D18:0/24:1), Active Transport	Transport, extracellular
R_SPHMYLN180241_hs_SECt_pos	76	1.18834	0.0464515	0.402843	SPHMYLN180241_hs_SECt	Transport of Sphingomyelin (D18:0/24:1)	Transport, extracellular
R_SPHMYLN18114_hs_ATPt_pos	77	1.25472	0.0381281	0.402843	SPHMYLN18114_hs_ATPt	Transport of Sphingomyelin (D18:1/14:0), Active Transport	Transport, extracellular
R_SPHMYLN18114_hs_SECt_pos	76	1.18834	0.0464515	0.402843	SPHMYLN18114_hs_SECt	Transport of Sphingomyelin (D18:1/14:0)	Transport, extracellular
R_SPHMYLN18115_hs_ATPt_pos	77	1.25472	0.0381281	0.402843	SPHMYLN18115_hs_ATPt	Transport of Sphingomyelin (D18:1/15:0), Active Transport	Transport, extracellular
R_SPHMYLN18115_hs_SECt_pos	76	1.18834	0.0464515	0.402843	SPHMYLN18115_hs_SECt	Transport of Sphingomyelin (D18:1/15:0)	Transport, extracellular
R_SPHMYLN181161_hs_ATPt_pos	77	1.25472	0.0381281	0.402843	SPHMYLN181161_hs_ATPt	Transport of Sphingomyelin (D18:1/16:1), Active Transport	Transport, extracellular
R_SPHMYLN181161_hs_SECt_pos	76	1.18834	0.0464515	0.402843	SPHMYLN181161_hs_SECt	Transport of Sphingomyelin (D18:1/16:1)	Transport, extracellular
R_SPHMYLN18116_hs_ATPt_pos	77	1.25472	0.0381281	0.402843	SPHMYLN18116_hs_ATPt	Transport of Sphingomyelin (D18:1/16:0), Active Transport	Transport, extracellular
R_SPHMYLN18116_hs_SECt_pos	76	1.18834	0.0464515	0.402843	SPHMYLN18116_hs_SECt	Transport of Sphingomyelin (D18:1/16:0)	Transport, extracellular
R_SPHMYLN18117_hs_ATPt_pos	77	1.25472	0.0381281	0.402843	SPHMYLN18117_hs_ATPt	Transport of Sphingomyelin (D18:1/17:0), Active	Transport, extracellular
R_SPHMYLN18117_hs_SECt_pos	76	1.18834	0.0464515	0.402843	SPHMYLN18117_hs_SECt	Transport of Sphingomyelin (D18:1/17:0)	Transport, extracellular
R_SPHMYLN181181_hs_ATPt_pos	77	1.25472	0.0381281	0.402843	SPHMYLN181181_hs_ATPt	Transport of Sphingomyelin (D18:1/18:1), Active	Transport, extracellular
R_SPHMYLN181181_hs_SECt_pos	76	1.18834	0.0464515	0.402843	SPHMYLN181181_hs_SECt	Transport of Sphingomyelin (D18:1/18:1)	Transport, extracellular
R_SPHMYLN18118_hs_ATPt_pos	77	1.25472	0.0381281	0.402843	SPHMYLN18118_hs_ATPt	Transport of Sphingomyelin (D18:1/18:0), Active	Transport, extracellular
R_SPHMYLN18118_hs_SECt_pos	76	1.18834	0.0464515	0.402843	SPHMYLN18118_hs_SECt	Transport of Sphingomyelin (D18:1/18:0)	Transport, extracellular
R_SPHMYLN181201_hs_ATPt_pos	77	1.25472	0.0381281	0.402843	SPHMYLN181201_hs_ATPt	Transport of Sphingomyelin (D18:1/20:1), Active	Transport, extracellular
R_SPHMYLN181201_hs_SECt_pos	76	1.18834	0.0464515	0.402843	SPHMYLN181201_hs_SECt	Transport of Sphingomyelin (D18:1/20:1)	Transport, extracellular
R_SPHMYLN18120_hs_ATPt_pos	77	1.25472	0.0381281	0.402843	SPHMYLN18120_hs_ATPt	Transport of Sphingomyelin (D18:1/20:0), Active	Transport, extracellular
R_SPHMYLN18120_hs_SECt_pos	76	1.18834	0.0464515	0.402843	SPHMYLN18120_hs_SECt	Transport of Sphingomyelin (D18:1/20:0)	Transport, extracellular
R_SPHMYLN18121_hs_ATPt_pos	77	1.25472	0.0381281	0.402843	SPHMYLN18121_hs_ATPt	Transport of Sphingomyelin (D18:1/21:0), Active	Transport, extracellular
R_SPHMYLN18121_hs_SECt_pos	76	1.18834	0.0464515	0.402843	SPHMYLN18121_hs_SECt	Transport of Sphingomyelin (D18:1/21:0)	Transport, extracellular
R_SPHMYLN181221_hs_ATPt_pos	77	1.25472	0.0381281	0.402843	SPHMYLN181221_hs_ATPt	Transport of Sphingomyelin (D18:1/22:1), Active	Transport, extracellular
R_SPHMYLN181221_hs_SECt_pos	76	1.18834	0.0464515	0.402843	SPHMYLN181221_hs_SECt	Transport of Sphingomyelin (D18:1/22:1)	Transport, extracellular
R_SPHMYLN18122_hs_ATPt_pos	77	1.25472	0.0381281	0.402843	SPHMYLN18122_hs_ATPt	Transport of Sphingomyelin (D18:1/22:0), Active Transport	Transport, extracellular
R_SPHMYLN18122_hs_SECt_pos	76	1.18834	0.0464515	0.402843	SPHMYLN18122_hs_SECt	Transport of Sphingomyelin (D18:1/22:0)	Transport, extracellular
R_SPHMYLN18123_hs_ATPt_pos	77	1.25472	0.0381281	0.402843	SPHMYLN18123_hs_ATPt	Transport of Sphingomyelin (D18:1/23:0), Active	Transport, extracellular
R_SPHMYLN18123_hs_SECt_pos	76	1.18834	0.0464515	0.402843	SPHMYLN18123_hs_SECt	Transport of Sphingomyelin (D18:1/23:0)	Transport, extracellular
R_SPHMYLN1824_hs_ATPt_pos	77	1.25472	0.0381281	0.402843	SPHMYLN1824_hs_ATPt	Transport of Sphingomyelin (D18:0/24:0), Active Transport	Transport, extracellular
R_SPHMYLN1824_hs_SECt_pos	76	1.18834	0.0464515	0.402843	SPHMYLN1824_hs_SECt	Transport of Sphingomyelin (D18:0/24:0)	Transport, extracellular
R_SPHMYLN1825_hs_ATPt_pos	77	1.25472	0.0381281	0.402843	SPHMYLN1825_hs_ATPt	Transport of Sphingomyelin (D18:0/25:0), Active Transport	Transport, extracellular
R_SPHMYLN1825_hs_SECt_pos	76	1.18834	0.0464515	0.402843	SPHMYLN1825_hs_SECt	Transport of Sphingomyelin (D18:0/25:0)	Transport, extracellular
R_SPHMYLN_HsATPte_pos	75	0.844626	0.056192	0.419171	SPHMYLN_HsATPte	Extracellular Transport of Sphingomyeline, Active Transport	Transport, extracellular
R_SPHMYLN_HsSECt_pos	71	0.794204	0.111943	0.546727	SPHMYLN_HsSECt	Transport of Sphingomyeline	Transport, extracellular
R_SPHMYLNte_pos	71	0.783023	0.111943	0.546727	SPHMYLNte	Vesicle Transport of Sphingomyelin from Golgi to Extracellular	Transport, extracellular
R_SPHMYLNtg_neg	75	0.953486	0.056192	0.419171	SPHMYLNtg	Sphingomyelin intracellular transport	Transport, golgi apparatus
R_SPHMYLNtg_pos	75	0.943787	0.056192	0.419171	SPHMYLNtg	Sphingomyelin intracellular transport	Transport, golgi apparatus
R_SPHMYLNtl2_pos	69	0.748273	0.151941	0.6016	SPHMYLNtl2	Endocytosis of Sphingomyelin	Transport, extracellular
R_SPHMYLNtl_neg	69	0.748273	0.151941	0.6016	SPHMYLNtl	Sphingomyelin intracellular transport	Transport, lysosomal
R_SPHPL_neg	60	0.233053	0.456097	0.819111	SPHPL	Sphinganine phosphate lyase	Glycerophospholipid metabolism
R_SPHS1Pt2e_pos	65	0.583858	0.260979	0.681049	SPHS1Pt2e	Export Mediated by ATP Binding Cassette (ABC) Transporters	Transport, extracellular
R_SPHS1Pte_neg	65	0.581706	0.260979	0.681049	SPHS1Pte	Sphingosine-1-phosphate transport	Transport, extracellular
R_SPHS1Pte_pos	66	0.546946	0.229864	0.649614	SPHS1Pte	Sphingosine-1-phosphate transport	Transport, extracellular
R_SPHS1Ptr_pos	67	0.538859	0.201369	0.628446	SPHS1Ptr	Sphingosine-1-phosphate transport	Transport, endoplasmic reticular
R_SPMD3n_pos	73	0.890397	0.0804001	0.476754	SPMD3n	Neutral Sphingomyelinase	Sphingolipid metabolism
R_SPMDAT1_pos	67	0.515637	0.201369	0.628446	SPMDAT1	Spermidine acetyltransferase	Urea cycle
R_SPMDAT2_neg	61	0.353884	0.411896	0.797878	SPMDAT2	Spermidine acetyltransferase (N8)	Urea cycle
R_SPMDAT2_pos	65	0.54845	0.260979	0.681049	SPMDAT2	Spermidine acetyltransferase (N8)	Urea cycle
R_SPMDOX_pos	64	0.577972	0.294725	0.705812	SPMDOX	Spermidine:(acceptor) oxidoreductase	Beta-Alanine metabolism
R_SPMDtex2_neg	58	0.365389	0.551631	0.821212	SPMDtex2	Spermidine excretion cytosol to extracellular	Transport, extracellular
R_SPMDtex2_pos	69	0.66212	0.151941	0.6016	SPMDtex2	Spermidine excretion cytosol to extracellular	Transport, extracellular
R_SPMS_pos	66	0.661775	0.229864	0.649614	SPMS	Spermidine synthase	Urea cycle
R_SPODM_pos	64	0.171174	0.294725	0.705812	SPODM	Superoxide dismutase	ROS detoxification
R_SPODMe_pos	63	0.179674	0.331162	0.732763	SPODMe	Superoxide dismutase, extracellular	ROS detoxification
R_SPODMm_pos	64	0.164289	0.294725	0.705812	SPODMm	Superoxide dismutase	ROS detoxification
R_SPODMn_pos	67	0.192506	0.201369	0.628446	SPODMn	Superoxide dismutase, nuclear	ROS detoxification
R_SPODMx_pos	66	0.168836	0.229864	0.649614	SPODMx	Superoxide dismutase, peroxisome	ROS detoxification
R_SPRMS_pos	65	0.703755	0.260979	0.681049	SPRMS	Spermine synthase	Urea cycle
R_SPRMt2i_neg	61	0.15846	0.411896	0.797878	SPRMt2i	Spermine transport via proton antiport irreversible	Transport, extracellular
R_SPRMt2i_pos	60	0.305305	0.456097	0.819111	SPRMt2i	Spermine transport via proton antiport irreversible	Transport, extracellular
R_SPRMti_neg	60	0.305305	0.456097	0.819111	SPRMti	Absorption for spermine across the basolateral side	Transport, extracellular
R_SPRMti_pos	61	0.15846	0.411896	0.797878	SPRMti	Absorption for spermine across the basolateral side	Transport, extracellular
R_SPR_pos	93	1.83013	0.000357228	0.0927647	SPR	Sepiapterin reductase	Tetrahydrobiopterin metabolism
R_SPTc_pos	66	0.507618	0.229864	0.649614	SPTc	Serine-pyruvate aminotransferase	Glycine, serine, alanine, and threonine metabolism
R_SPTix_pos	72	0.84852	0.0951774	0.5044	SPTix	Serine-pyruvate aminotransferase (irreversible), peroxisomal	Glycine, serine, alanine, and threonine metabolism
R_SQLEr_pos	39	-0.246874	0.456097	0.819111	SQLEr	Squalene epoxidase endoplasmic reticular NADP	Cholesterol metabolism
R_SQLSr_pos	45	-0.13938	0.766432	0.893252	SQLSr	Squalene synthase	Cholesterol metabolism
R_SQLte_pos	64	0.502395	0.294725	0.705812	SQLte	Transport of Squalene, Extracellular Space, within Chylomicron	Transport, extracellular
R_SQLter_neg	64	0.549681	0.294725	0.705812	SQLter	Squalene endoplamic reticular transport	Transport, endoplasmic reticular
R_SR5AR2r_pos	31	-0.408524	0.175411	0.607646	SR5AR2r	3-oxo-5-alpha-steroid 4-dehydrogenase	Steroid metabolism
R_SR5ARr_pos	37	-0.471631	0.370219	0.762089	SR5ARr	3-oxo-5-alpha-steroid 4-dehydrogenase	Steroid metabolism
R_SRTNACT_pos	41	-0.114133	0.551631	0.821212	SRTNACT	Acetyl-CoA:aralkylamine N-acetyltransferase	Tryptophan metabolism
R_SRTNENT4tc_neg	47	-0.214488	0.881984	0.955355	SRTNENT4tc	Serotonin Transport by Ent4	Transport, extracellular
R_SRTNENT4tc_pos	44	-0.234436	0.7103	0.879678	SRTNENT4tc	Serotonin Transport by Ent4	Transport, extracellular
R_SRTNt6_2_r_neg	29	-0.217479	0.130805	0.583555	SRTNt6_2_r	SRTNt6 LPAREN 2 RPAREN r	Transport, extracellular
R_SRTNt6_2_r_pos	35	-0.208998	0.294725	0.705812	SRTNt6_2_r	SRTNt6 LPAREN 2 RPAREN r	Transport, extracellular
R_SRTNtu_neg	45	-0.289477	0.766432	0.893252	SRTNtu	Serotonin uniport	Transport, extracellular
R_SRTNtu_pos	47	-0.165488	0.881984	0.955355	SRTNtu	Serotonin uniport	Transport, extracellular
R_SSALxm_neg	46	-0.302219	0.823756	0.921361	SSALxm	Succinate-semialdehyde:NAD+ oxidoreductase, mitochondria	Glutamate metabolism
R_SSALxm_pos	62	0.358839	0.370219	0.762089	SSALxm	Succinate-semialdehyde:NAD+ oxidoreductase, mitochondria	Glutamate metabolism
R_ST3GAL21g_pos	79	1.12825	0.0250536	0.35993	ST3GAL21g	CMP-N-acetylneuraminate-beta-galactosamide-alpha-2,3-sialyltransferase, Golgi apparatus	Sphingolipid metabolism
R_ST3GAL22g_pos	63	0.625903	0.331162	0.732763	ST3GAL22g	CMP-N-acetylneuraminate-beta-galactosamide-alpha-2,3-sialyltransferase, Golgi apparatus	Sphingolipid metabolism
R_ST3GAL23g_pos	78	1.12971	0.0310312	0.381664	ST3GAL23g	CMP-N-acetylneuraminate-beta-galactosamide-alpha-2,3-sialyltransferase, Golgi apparatus	Sphingolipid metabolism
R_ST3GAL31g_pos	64	0.564878	0.294725	0.705812	ST3GAL31g	ST3 beta-galactoside alpha-2,3-sialyltransferase 3	Blood group synthesis
R_ST3GAL61g_pos	67	0.595997	0.201369	0.628446	ST3GAL61g	Type 2 lactosamine alpha-2,3-sialyltransferase	Blood group synthesis
R_ST3GAL62g_pos	73	0.855513	0.0804001	0.476754	ST3GAL62g	Type 2 lactosamine alpha-2,3-sialyltransferase	Blood group synthesis
R_ST6GALNAC21_pos	74	0.949024	0.0674446	0.44456	ST6GALNAC21	Alpha-N-acetylgalactosaminide alpha-2,6-sialyltransferase 2	Sphingolipid metabolism
R_ST6GALNAC22_pos	74	0.949024	0.0674446	0.44456	ST6GALNAC22	Alpha-N-acetylgalactosaminide alpha-2,6-sialyltransferase 2	Sphingolipid metabolism
R_ST6GALNAC23_pos	74	0.872883	0.0674446	0.44456	ST6GALNAC23	Alpha-N-acetylgalactosaminide alpha-2,6-sialyltransferase 2	Sphingolipid metabolism
R_ST6GALNAC24_pos	74	0.872883	0.0674446	0.44456	ST6GALNAC24	Alpha-N-acetylgalactosaminide alpha-2,6-sialyltransferase 2	Sphingolipid metabolism
R_ST6GALNAC26_pos	82	1.28186	0.0124673	0.257638	ST6GALNAC26	Alpha-N-acetylgalactosaminide alpha-2,6-sialyltransferase 2	Sphingolipid metabolism
R_ST6GALNAC27_pos	83	1.27838	0.00969278	0.257638	ST6GALNAC27	Alpha-N-acetylgalactosaminide alpha-2,6-sialyltransferase 2	Sphingolipid metabolism
R_ST6GALNAC28_pos	82	1.28667	0.0124673	0.257638	ST6GALNAC28	Alpha-N-acetylgalactosaminide alpha-2,6-sialyltransferase 2	Sphingolipid metabolism
R_ST6GALNAC31_1_pos	79	1.12825	0.0250536	0.35993	ST6GALNAC31_1	Alpha-N-Acetylgalactosaminide Alpha-2, 6-Sialyltransferase 3	Sphingolipid metabolism
R_ST6GALNAC61_pos	82	1.28186	0.0124673	0.257638	ST6GALNAC61	Sialytransferase 7 ((alpha-N-acetylneuraminyl 2,3-betagalactosyl-1,3)-N-acetyl galactosaminide alpha-2,6-sialytransferase) F	Sphingolipid metabolism
R_ST6GALNAC62_pos	83	1.18249	0.00969278	0.257638	ST6GALNAC62	Sialytransferase 7 ((alpha-N-acetylneuraminyl 2,3-betagalactosyl-1,3)-N-acetyl galactosaminide alpha-2,6-sialytransferase) F	Sphingolipid metabolism
R_ST8SIA11_pos	76	0.956155	0.0464515	0.402843	ST8SIA11	Beta-galactoside alpha-2,3-sialyltransferase	Sphingolipid metabolism
R_ST8SIA12_pos	80	1.24239	0.0200405	0.317031	ST8SIA12	Beta-galactoside alpha-2,3-sialyltransferase	Sphingolipid metabolism
R_ST8SIA13e_pos	61	0.391108	0.411896	0.797878	ST8SIA13e	Alpha-N-Acetylneuraminate Alpha-2, 8-Sialyltransferase	Sphingolipid metabolism
R_ST8SIA51g_pos	80	1.24407	0.0200405	0.317031	ST8SIA51g	Beta-galactoside alpha-2,3-sialyltransferase	Sphingolipid metabolism
R_ST8SIA52g_pos	78	1.12971	0.0310312	0.381664	ST8SIA52g	Beta-galactoside alpha-2,3-sialyltransferase	Sphingolipid metabolism
R_ST8SIA53g_pos	63	0.615453	0.331162	0.732763	ST8SIA53g	Beta-galactoside alpha-2,3-sialyltransferase	Sphingolipid metabolism
R_ST8SIA54g_pos	75	0.934726	0.056192	0.419171	ST8SIA54g	Beta-galactoside alpha-2,3-sialyltransferase	Sphingolipid metabolism
R_ST8SIA55g_pos	83	1.27838	0.00969278	0.257638	ST8SIA55g	Beta-galactoside alpha-2,3-sialyltransferase	Sphingolipid metabolism
R_ST8SIA56g_pos	68	0.612927	0.175411	0.607646	ST8SIA56g	Alpha-2,8-sialyltransferase 8E	Blood group synthesis
R_STACMPhc_pos	61	0.444925	0.411896	0.797878	STACMPhc	Sulphation of thiomethyl-acetaminophen conjugate in hepatocytes	Drug metabolism
R_STACMPtev_pos	61	0.444925	0.411896	0.797878	STACMPtev	Efflux of sulphate-thiomethyl-acetaminophen conjugate into hepatic vein	Drug metabolism
R_STCOATxc_pos	75	0.935018	0.056192	0.419171	STCOATxc	Transport of Stearoyl-CoA from cytosol to peroxisomes	Transport, peroxisomal
R_STCOAtx_neg	75	0.935018	0.056192	0.419171	STCOAtx	Fatty acid intracellular transport	Transport, peroxisomal
R_STCOAtx_pos	64	0.685209	0.294725	0.705812	STCOAtx	Fatty acid intracellular transport	Transport, peroxisomal
R_STCRNte_pos	40	-0.367997	0.502727	0.819111	STCRNte	Transport of O-Octadecanoyl-R-Carnitine	Transport, extracellular
R_STCRNtr_neg	34	-0.345077	0.260979	0.681049	STCRNtr	Transport of O-Octadecanoyl-R-Carnitine	Transport, extracellular
R_STCRNtr_pos	40	-0.367997	0.502727	0.819111	STCRNtr	Transport of O-Octadecanoyl-R-Carnitine	Transport, extracellular
R_STEETH_pos	65	0.662086	0.260979	0.681049	STEETH	Formation of Stearoyl Ethanolamide	Glycerophospholipid metabolism
R_STN_ANTIGENt_pos	63	0.602615	0.331162	0.732763	STN_ANTIGENt	Stn Antigen (Mucin O-Glycan) Export	Transport, extracellular
R_STRDNCCOAtxc_pos	61	0.515359	0.411896	0.797878	STRDNCCOAtxc	Transport of stearidonylcoa into peroxisomes.	Transport, peroxisomal
R_STRDNCCPT1_neg	66	0.617318	0.229864	0.649614	STRDNCCPT1	Carnitine O-palmitoyltransferase	Fatty acid oxidation
R_STRDNCCPT1_pos	90	1.63711	0.00115504	0.116035	STRDNCCPT1	Carnitine O-palmitoyltransferase	Fatty acid oxidation
R_STRDNCCPT2_neg	50	-0.165382	1	1	STRDNCCPT2	Carnitine transferase	Fatty acid oxidation
R_STRDNCCPT2_pos	53	0.40273	0.823756	0.921361	STRDNCCPT2	Carnitine transferase	Fatty acid oxidation
R_STRDNCCRNt_neg	60	0.277033	0.456097	0.819111	STRDNCCRNt	Transport into the mitochondria (carnitine)	Fatty acid oxidation
R_STRDNCCRNt_pos	60	0.277033	0.456097	0.819111	STRDNCCRNt	Transport into the mitochondria (carnitine)	Fatty acid oxidation
R_STRDNCt_neg	70	0.892903	0.130805	0.583555	STRDNCt	Fatty acid transport via diffusion	Transport, extracellular
R_STRDNCt_pos	65	0.543746	0.260979	0.681049	STRDNCt	Fatty acid transport via diffusion	Transport, extracellular
R_STS1_pos	80	1.21969	0.0200405	0.317031	STS1	Steryl-sulfatase	Steroid metabolism
R_STS1r_pos	72	0.846001	0.0951774	0.5044	STS1r	Steryl-sulfatase	Steroid metabolism
R_STS2_pos	83	1.24792	0.00969278	0.257638	STS2	Steryl-sulfatase	Steroid metabolism
R_STS2r_pos	73	0.846359	0.0804001	0.476754	STS2r	Steryl-sulfatase	Steroid metabolism
R_STS3_neg	21	-1.1159	0.0310312	0.381664	STS3	Steryl-sulfatase	Steroid metabolism
R_STS3_pos	21	-1.1159	0.0310312	0.381664	STS3	Steryl-sulfatase	Steroid metabolism
R_STS3r_neg	21	-1.1159	0.0310312	0.381664	STS3r	Steryl-sulfatase	Steroid metabolism
R_STS3r_pos	21	-1.1159	0.0310312	0.381664	STS3r	Steryl-sulfatase	Steroid metabolism
R_STS4_neg	21	-1.1159	0.0310312	0.381664	STS4	Steryl-sulfatase	Steroid metabolism
R_STS4_pos	21	-1.1159	0.0310312	0.381664	STS4	Steryl-sulfatase	Steroid metabolism
R_STS4r_neg	21	-1.1159	0.0310312	0.381664	STS4r	Steryl-sulfatase	Steroid metabolism
R_STS4r_pos	21	-1.1159	0.0310312	0.381664	STS4r	Steryl-sulfatase	Steroid metabolism
R_SUBEACTD_pos	76	1.03431	0.0464515	0.402843	SUBEACTD	Transport of suberic acid into cytosol (diffusion)	Fatty acid oxidation
R_SUBEACtd_neg	68	0.742132	0.175411	0.607646	SUBEACtd	Transport of Suberic Acid by Diffusion	Transport, extracellular
R_SUBEACtd_pos	71	0.821713	0.111943	0.546727	SUBEACtd	Transport of Suberic Acid by Diffusion	Transport, extracellular
R_SUBERCACT_neg	76	1.03431	0.0464515	0.402843	SUBERCACT	Transport of suberyl carnitine into cytosol	Fatty acid oxidation
R_SUBERCACT_pos	77	0.953547	0.0381281	0.402843	SUBERCACT	Transport of suberyl carnitine into cytosol	Fatty acid oxidation
R_SUBERCROT_neg	76	1.03431	0.0464515	0.402843	SUBERCROT	Production of suberyl carnitine	Fatty acid oxidation
R_SUBERCROT_pos	77	0.953547	0.0381281	0.402843	SUBERCROT	Production of suberyl carnitine	Fatty acid oxidation
R_SUBERICACT_pos	76	1.03457	0.0464515	0.402843	SUBERICACT	Activation of suberic acid for formation of suberyl carnitine	Fatty acid oxidation
R_SUBGLYc_pos	78	1.05524	0.0310312	0.381664	SUBGLYc	Formation of Suberyl-Glycine	Glycine, serine, alanine, and threonine metabolism
R_SUBGLYte_pos	78	1.05524	0.0310312	0.381664	SUBGLYte	Transport of Suberyl-Glycine	Transport, extracellular
R_SUCACETATALTc_pos	66	0.518542	0.229864	0.649614	SUCACETATALTc	Alternative Route for Formation of Succinylacetone, from Maleylacetoacetate	Tyrosine metabolism
R_SUCACETATc_pos	65	0.509742	0.260979	0.681049	SUCACETATc	Alternative Route for Formation of Succinylacetone, from Fumarylacetoacetate	Tyrosine metabolism
R_SUCACETOc_pos	66	0.518542	0.229864	0.649614	SUCACETOc	Alternative Route for Formation of Succinylacetone, from Succinyl-Acetoacetate	Tyrosine metabolism
R_SUCACETOte_pos	66	0.518542	0.229864	0.649614	SUCACETOte	Transport of Succinylacetone	Transport, extracellular
R_SUCCACT_pos	68	0.772178	0.175411	0.607646	SUCCACT	Activation of Succinate	Fatty acid oxidation
R_SUCCCROT_neg	65	0.481065	0.260979	0.681049	SUCCCROT	Production of succinyl carnitine	Fatty acid oxidation
R_SUCCCROT_pos	68	0.81359	0.175411	0.607646	SUCCCROT	Production of succinyl carnitine	Fatty acid oxidation
R_SUCCOAPET_pos	65	0.481065	0.260979	0.681049	SUCCOAPET	Thioesterification of succinyl coa for release into cytosol	Fatty acid oxidation
R_SUCCt4_2_neg	72	0.782788	0.0951774	0.5044	SUCCt4_2	Succinate transport via sodium symport	Transport, extracellular
R_SUCCt4_2_pos	66	0.585807	0.229864	0.649614	SUCCt4_2	Succinate transport via sodium symport	Transport, extracellular
R_SUCCt4_3_pos	72	0.782788	0.0951774	0.5044	SUCCt4_3	Succinate transport via sodium symport	Transport, extracellular
R_SUCCtm_neg	42	-0.209149	0.602679	0.827729	SUCCtm	Succinate transport mitochondrial	Transport, mitochondrial
R_SUCCtm_pos	42	-0.209149	0.602679	0.827729	SUCCtm	Succinate transport mitochondrial	Transport, mitochondrial
R_SUCCtp_neg	65	0.481065	0.260979	0.681049	SUCCtp	Succinate transporter, peroxisome	Transport, peroxisomal
R_SUCD1m_neg	47	0.000906405	0.881984	0.955355	SUCD1m	Succinate dehydrogenase	Citric acid cycle
R_SUCD1m_pos	61	0.40709	0.411896	0.797878	SUCD1m	Succinate dehydrogenase	Citric acid cycle
R_SUCFUMtm_neg	42	-0.209149	0.602679	0.827729	SUCFUMtm	Succinate fumarate transport mitochondrial	Transport, mitochondrial
R_SUCFUMtm_pos	42	-0.209149	0.602679	0.827729	SUCFUMtm	Succinate fumarate transport mitochondrial	Transport, mitochondrial
R_SUCOAS1m_neg	47	0.0605556	0.881984	0.955355	SUCOAS1m	Succinyl-CoA ligase (GDP-forming)	Citric acid cycle
R_SUCOAS1m_pos	72	0.797386	0.0951774	0.5044	SUCOAS1m	Succinyl-CoA ligase (GDP-forming)	Citric acid cycle
R_SUCOASm_neg	72	0.797386	0.0951774	0.5044	SUCOASm	Succinate CoA ligase ADP forming	Citric acid cycle
R_SUCOASm_pos	47	0.0605556	0.881984	0.955355	SUCOASm	Succinate CoA ligase ADP forming	Citric acid cycle
R_SUCRe_pos	25	-0.726027	0.0674446	0.44456	SUCRe	Sucrose hydrolyzing enxyme extracellular	Galactose metabolism
R_SUCSALte_neg	62	0.43467	0.370219	0.762089	SUCSALte	Transport of Succinic Semialdehyde, Extracellular Space	Transport, extracellular
R_SUCSALte_pos	46	-0.224546	0.823756	0.921361	SUCSALte	Transport of Succinic Semialdehyde, Extracellular Space	Transport, extracellular
R_SUCSALtm_neg	62	0.43467	0.370219	0.762089	SUCSALtm	Transport of Succinic Semialdehyde, Mitochondrial	Transport, mitochondrial
R_SUCSALtm_pos	46	-0.224546	0.823756	0.921361	SUCSALtm	Transport of Succinic Semialdehyde, Mitochondrial	Transport, mitochondrial
R_SULFOX_pos	76	1.06649	0.0464515	0.402843	SULFOX	Sulfite oxidase	Methionine and cysteine metabolism
R_SULPACMPtev_pos	72	0.852755	0.0951774	0.5044	SULPACMPtev	Efflux of acetaminophen-sulphate into hepatic vein	Drug metabolism
R_Ser_Thrtg_neg	62	0.597366	0.370219	0.762089	Ser_Thrtg	Ser FSLASH Thrtg	Transport, golgi apparatus
R_T4HCINNMFM_pos	54	0.141417	0.766432	0.893252	T4HCINNMFM	4 hydroxycinnamate formation	Ubiquinone synthesis
R_T4HCINNMte_neg	65	0.587919	0.260979	0.681049	T4HCINNMte	Transport of Trans-4-Coumarate, Extracellular	Transport, extracellular
R_T4HCINNMte_pos	54	0.141417	0.766432	0.893252	T4HCINNMte	Transport of Trans-4-Coumarate, Extracellular	Transport, extracellular
R_T4HCINNMtm_neg	61	0.483337	0.411896	0.797878	T4HCINNMtm	Transport of Trans-4-Coumarate, Mitochondrial	Transport, mitochondrial
R_T4HCINNMtm_pos	54	0.141417	0.766432	0.893252	T4HCINNMtm	Transport of Trans-4-Coumarate, Mitochondrial	Transport, mitochondrial
R_TACRDtsc_pos	68	0.678239	0.175411	0.607646	TACRDtsc	Uptake of tacrolimus by enterocytes	Drug metabolism
R_TACRitr_pos	74	1.05621	0.0674446	0.44456	TACRitr	TACRitr	Drug metabolism
R_TACRtu_pos	68	0.67801	0.175411	0.607646	TACRtu	Efflux of tacrolimus into intestinal lumen by P-gp	Drug metabolism
R_TAGAT_Dt_pos	56	0.392782	0.655632	0.850629	TAGAT_Dt	D-tagatose uptake via diffusion	Transport, extracellular
R_TALA_neg	87	1.51477	0.00314361	0.169668	TALA	Transaldolase	Pentose phosphate pathway
R_TALA_pos	64	0.610192	0.294725	0.705812	TALA	Transaldolase	Pentose phosphate pathway
R_TAUBETAtc_pos	33	-0.604522	0.229864	0.649614	TAUBETAtc	Transport of taurine into the intestinal cells by beta transport system	Transport, extracellular
R_TAUPAT1c_pos	49	-0.232244	1	1	TAUPAT1c	Transport of taurine into the intestinal cells by PAT1	Transport, extracellular
R_TAURIBUP_Sthv_pos	67	0.711082	0.201369	0.628446	TAURIBUP_Sthv	Release of taurine conjugate of S-ibuprofen into hepatic vein	Drug metabolism
R_TAURt4_2_r_neg	33	-0.480141	0.229864	0.649614	TAURt4_2_r	TAURt4 LPAREN 2 RPAREN r	Transport, extracellular
R_TAURt4_2_r_pos	53	0.104402	0.823756	0.921361	TAURt4_2_r	TAURt4 LPAREN 2 RPAREN r	Transport, extracellular
R_TAURt_pos	27	-0.879856	0.0951774	0.5044	TAURt	Taurine transport	Transport, extracellular
R_TAURtcx_neg	44	-0.227635	0.7103	0.879678	TAURtcx	Taurine transport (sodium symport) (cytosol to peroxisome)	Taurine and hypotaurine metabolism
R_TAURtcx_pos	61	0.241222	0.411896	0.797878	TAURtcx	Taurine transport (sodium symport) (cytosol to peroxisome)	Taurine and hypotaurine metabolism
R_TCA3Sabc_pos	27	-0.815032	0.0951774	0.5044	TCA3Sabc	Taurocholic acid 3-sulfate ABC bile acid transporter	Transport, extracellular
R_TCA3St_neg	67	0.58579	0.201369	0.628446	TCA3St	Taurocholic acid 3-sulfate transport via bicarbonate countertransport	Transport, extracellular
R_TCA3St_pos	27	-0.816044	0.0951774	0.5044	TCA3St	Taurocholic acid 3-sulfate transport via bicarbonate countertransport	Transport, extracellular
R_TCASULT_pos	80	1.03127	0.0200405	0.317031	TCASULT	Taurocholic acid sulfotransferase	Bile acid synthesis
R_TCDCA3Sabc_pos	27	-0.815032	0.0951774	0.5044	TCDCA3Sabc	Taurochenodeoxycholic acid 3-sulfate ABC bile acid transporter	Transport, extracellular
R_TCDCA3St_neg	70	0.65996	0.130805	0.583555	TCDCA3St	Taurochenodeoxycholic acid 3-sulfate transport via bicarbonate countertransport	Transport, extracellular
R_TCDCA3St_pos	27	-0.816044	0.0951774	0.5044	TCDCA3St	Taurochenodeoxycholic acid 3-sulfate transport via bicarbonate countertransport	Transport, extracellular
R_TCDCA6AH_pos	71	0.662883	0.111943	0.546727	TCDCA6AH	Taurochenodeoxycholic acid 6alpha-hydroxylase	Bile acid synthesis
R_TCDCASULT_pos	74	0.889246	0.0674446	0.44456	TCDCASULT	Taurochenodeoxycholic acid sulfotransferase	Bile acid synthesis
R_TCHOLABCtc_pos	32	-0.657358	0.201369	0.628446	TCHOLABCtc	Bile Acid Transport by ABCa8	Transport, extracellular
R_TCHOLAt2_pos	12	-1.50172	0.00314361	0.169668	TCHOLAt2	Taurocholate transport via sodium cotransport	Transport, extracellular
R_TCHOLAt3_pos	30	-0.575826	0.151941	0.6016	TCHOLAt3	ABC bile acid transporter	Transport, extracellular
R_TCHOLAt_neg	12	-1.39266	0.00314361	0.169668	TCHOLAt	Taurocholate transport via bicarbonate countertransport	Transport, extracellular
R_TCHOLAt_pos	8	-1.76698	0.000797809	0.105579	TCHOLAt	Taurocholate transport via bicarbonate countertransport	Transport, extracellular
R_TCHOLAte_neg	8	-1.76698	0.000797809	0.105579	TCHOLAte	Bile acid intracellular transport	Transport, extracellular
R_TCHOLAte_pos	8	-1.68606	0.000797809	0.105579	TCHOLAte	Bile acid intracellular transport	Transport, extracellular
R_TCHOLAtx_neg	42	-0.238022	0.602679	0.827729	TCHOLAtx	Bile acid intracellular transport	Transport, peroxisomal
R_TCHOLAtx_pos	62	0.224378	0.370219	0.762089	TCHOLAtx	Bile acid intracellular transport	Transport, peroxisomal
R_TCYNTt_pos	67	0.644614	0.201369	0.628446	TCYNTt	Thiocyanate transport via diffusion (cytosol to extracellular)	Transport, extracellular
R_TCYNTtm_pos	60	0.376387	0.456097	0.819111	TCYNTtm	Thiocyanate transport via diffusion (mitochondrial)	Transport, mitochondrial
R_TD2GLTRCOAm_pos	66	0.518763	0.229864	0.649614	TD2GLTRCOAm	Acyl Coenzyme A Dehydrogenase for Glutaryl Coenzyme A, Forming Trans-Delta-2-Glutaryl Coenzyme A	Lysine metabolism
R_TDCA3Sabc_pos	27	-0.815032	0.0951774	0.5044	TDCA3Sabc	Taurodeoxycholic acid 3-sulfate ABC bile acid transporter	Transport, extracellular
R_TDCA3St_neg	71	0.926824	0.111943	0.546727	TDCA3St	Taurodeoxycholic acid 3-sulfate transport via bicarbonate countertransport	Transport, extracellular
R_TDCA3St_pos	27	-0.816044	0.0951774	0.5044	TDCA3St	Taurodeoxycholic acid 3-sulfate transport via bicarbonate countertransport	Transport, extracellular
R_TDCASULT_pos	78	1.21344	0.0310312	0.381664	TDCASULT	Taurodeoxycholic acid sulfotransferase	Bile acid synthesis
R_TDCHOLAte_neg	78	0.970526	0.0310312	0.381664	TDCHOLAte	Bile acid intracellular transport	Transport, extracellular
R_TDCHOLAte_pos	27	-0.833496	0.0951774	0.5044	TDCHOLAte	Bile acid intracellular transport	Transport, extracellular
R_TDCHOLAtx_neg	61	0.241222	0.411896	0.797878	TDCHOLAtx	Bile acid intracellular transport	Transport, peroxisomal
R_TDCHOLAtx_pos	62	0.224378	0.370219	0.762089	TDCHOLAtx	Bile acid intracellular transport	Transport, peroxisomal
R_TDCRNe_pos	61	0.427267	0.411896	0.797878	TDCRNe	Transport of myristoyl carnitine into extra cellular space	Fatty acid oxidation
R_TDP_pos	70	0.808567	0.130805	0.583555	TDP	Thiamin pyrophosphatase	Thiamine metabolism
R_TDPm_pos	72	0.986873	0.0951774	0.5044	TDPm	Thiamin pyrophosphatase, mitochondrial	Thiamine metabolism
R_TETDEC2CRNe_pos	51	0.266117	0.940843	0.982833	TETDEC2CRNe	Transport of Tetradecadienoyl Carnitine into Extra Cellular Space	Fatty acid oxidation
R_TETDECA511ACc_pos	62	0.333641	0.370219	0.762089	TETDECA511ACc	Hydrolysis of Tetradecadienoyl Coenzyme A to Cis-5, 8-Tetradecadienoic Acid	Fatty acid oxidation
R_TETDECA511ACt_pos	68	0.67801	0.175411	0.607646	TETDECA511ACt	Transport of Cis-5, 8-Tetradecadienoic Acid, Active Transport	Transport, extracellular
R_TETDECA511ACtd_neg	68	0.67801	0.175411	0.607646	TETDECA511ACtd	Transport of Cis-5, 8-Tetradecadienoic Acid, Diffusion	Transport, extracellular
R_TETDECA511ACtd_pos	62	0.333641	0.370219	0.762089	TETDECA511ACtd	Transport of Cis-5, 8-Tetradecadienoic Acid, Diffusion	Transport, extracellular
R_TETDECAETH_pos	69	0.746335	0.151941	0.6016	TETDECAETH	Formation of C14:0-Ethanolamide	Glycerophospholipid metabolism
R_TETDECE1CRNe_pos	51	0.266117	0.940843	0.982833	TETDECE1CRNe	Transport of Tetradecenoyl Carnitine into Extra Cellular Space	Fatty acid oxidation
R_TETHEX3COAtx_pos	73	0.839709	0.0804001	0.476754	TETHEX3COAtx	Fatty acid intracellular transport	Transport, peroxisomal
R_TETHEX3t_neg	65	0.680351	0.260979	0.681049	TETHEX3t	Fatty acid transport via diffusion	Transport, extracellular
R_TETHEX3t_pos	65	0.54316	0.260979	0.681049	TETHEX3t	Fatty acid transport via diffusion	Transport, extracellular
R_TETPENT3COAtm_neg	44	-0.146738	0.7103	0.879678	TETPENT3COAtm	Fatty Acid Intracellular Transport, Mitochondrial	Transport, mitochondrial
R_TETPENT3COAtm_pos	44	-0.146738	0.7103	0.879678	TETPENT3COAtm	Fatty Acid Intracellular Transport, Mitochondrial	Transport, mitochondrial
R_TETPENT3COAtx_pos	75	0.932794	0.056192	0.419171	TETPENT3COAtx	Fatty acid intracellular transport	Transport, peroxisomal
R_TETPENT3CPT1_neg	44	-0.146738	0.7103	0.879678	TETPENT3CPT1	Carnitine O-palmitoyltransferase	Fatty acid oxidation
R_TETPENT3CPT1_pos	44	-0.146738	0.7103	0.879678	TETPENT3CPT1	Carnitine O-palmitoyltransferase	Fatty acid oxidation
R_TETPENT3CPT2_neg	44	-0.146738	0.7103	0.879678	TETPENT3CPT2	Carnitine transferase	Fatty acid oxidation
R_TETPENT3CPT2_pos	44	-0.146738	0.7103	0.879678	TETPENT3CPT2	Carnitine transferase	Fatty acid oxidation
R_TETPENT3CRNt_neg	44	-0.146738	0.7103	0.879678	TETPENT3CRNt	Transport into the mitochondria (carnitine)	Fatty acid oxidation
R_TETPENT3CRNt_pos	44	-0.146738	0.7103	0.879678	TETPENT3CRNt	Transport into the mitochondria (carnitine)	Fatty acid oxidation
R_TETPENT3t_pos	65	0.54316	0.260979	0.681049	TETPENT3t	Fatty acid transport via diffusion	Transport, extracellular
R_TETPENT6COAtm_neg	44	-0.146738	0.7103	0.879678	TETPENT6COAtm	Fatty Acid Intracellular Transport, Mitochondrial	Transport, mitochondrial
R_TETPENT6COAtm_pos	44	-0.146738	0.7103	0.879678	TETPENT6COAtm	Fatty Acid Intracellular Transport, Mitochondrial	Transport, mitochondrial
R_TETPENT6COAtx_pos	71	0.803869	0.111943	0.546727	TETPENT6COAtx	Fatty acid intracellular transport	Transport, peroxisomal
R_TETPENT6CPT1_neg	44	-0.146738	0.7103	0.879678	TETPENT6CPT1	Carnitine O-palmitoyltransferase	Fatty acid oxidation
R_TETPENT6CPT1_pos	44	-0.146738	0.7103	0.879678	TETPENT6CPT1	Carnitine O-palmitoyltransferase	Fatty acid oxidation
R_TETPENT6CPT2_neg	44	-0.146738	0.7103	0.879678	TETPENT6CPT2	Carnitine transferase	Fatty acid oxidation
R_TETPENT6CPT2_pos	44	-0.146738	0.7103	0.879678	TETPENT6CPT2	Carnitine transferase	Fatty acid oxidation
R_TETPENT6CRNt_neg	44	-0.146738	0.7103	0.879678	TETPENT6CRNt	Transport into the mitochondria (carnitine)	Fatty acid oxidation
R_TETPENT6CRNt_pos	44	-0.146738	0.7103	0.879678	TETPENT6CRNt	Transport into the mitochondria (carnitine)	Fatty acid oxidation
R_TETPENT6t_neg	63	0.676358	0.331162	0.732763	TETPENT6t	Fatty acid transport via diffusion	Transport, extracellular
R_TETPENT6t_pos	65	0.54316	0.260979	0.681049	TETPENT6t	Fatty acid transport via diffusion	Transport, extracellular
R_TETTET6COAtm_neg	44	-0.146738	0.7103	0.879678	TETTET6COAtm	Fatty Acid Intracellular Transport, Mitochondrial	Transport, mitochondrial
R_TETTET6COAtm_pos	44	-0.146738	0.7103	0.879678	TETTET6COAtm	Fatty Acid Intracellular Transport, Mitochondrial	Transport, mitochondrial
R_TETTET6COAtx_pos	55	0.122016	0.7103	0.879678	TETTET6COAtx	Fatty acid intracellular transport	Transport, peroxisomal
R_TETTET6CPT1_neg	44	-0.146738	0.7103	0.879678	TETTET6CPT1	Carnitine O-palmitoyltransferase	Fatty acid oxidation
R_TETTET6CPT1_pos	44	-0.146738	0.7103	0.879678	TETTET6CPT1	Carnitine O-palmitoyltransferase	Fatty acid oxidation
R_TETTET6CPT2_neg	44	-0.146738	0.7103	0.879678	TETTET6CPT2	Carnitine transferase	Fatty acid oxidation
R_TETTET6CPT2_pos	44	-0.146738	0.7103	0.879678	TETTET6CPT2	Carnitine transferase	Fatty acid oxidation
R_TETTET6CRNt_neg	44	-0.146738	0.7103	0.879678	TETTET6CRNt	Transport into the mitochondria (carnitine)	Fatty acid oxidation
R_TETTET6CRNt_pos	44	-0.146738	0.7103	0.879678	TETTET6CRNt	Transport into the mitochondria (carnitine)	Fatty acid oxidation
R_TETTET6t_pos	65	0.54316	0.260979	0.681049	TETTET6t	Fatty acid transport via diffusion	Transport, extracellular
R_THBPT4ACAMDASE_pos	55	0.308685	0.7103	0.879678	THBPT4ACAMDASE	Tetrahydrobiopterin-4a-carbinolamine dehydratase	Tetrahydrobiopterin metabolism
R_THBPTt_neg	61	0.453386	0.411896	0.797878	THBPTt	Transport of 5,6,7,8-Tetrahydrobiopterin	Transport, extracellular
R_THBPTt_pos	93	1.82184	0.000357228	0.0927647	THBPTt	Transport of 5,6,7,8-Tetrahydrobiopterin	Transport, extracellular
R_THCHOLSTOICATP_pos	76	0.905358	0.0464515	0.402843	THCHOLSTOICATP	Transport of 3Alpha, 7Alpha, 12Alpha-Trihydroxy-5Beta-Cholestanoate, Active Transport	Transport, extracellular
R_THCHOLSTOICt_neg	76	0.905039	0.0464515	0.402843	THCHOLSTOICt	Transport of 3Alpha, 7Alpha, 12Alpha-Trihydroxy-5Beta-Cholestanoate, Sodium Symport	Transport, extracellular
R_THCHOLSTOICt_pos	67	0.432378	0.201369	0.628446	THCHOLSTOICt	Transport of 3Alpha, 7Alpha, 12Alpha-Trihydroxy-5Beta-Cholestanoate, Sodium Symport	Transport, extracellular
R_THCHOLSTOICtm_neg	46	-0.262745	0.823756	0.921361	THCHOLSTOICtm	Lipid, flip-flop intracellular transport	Transport, peroxisomal
R_THCHOLSTOICtm_pos	46	-0.262745	0.823756	0.921361	THCHOLSTOICtm	Lipid, flip-flop intracellular transport	Transport, peroxisomal
R_THCRMtl_pos	52	0.157826	0.881984	0.955355	THCRMtl	Trihexosyl Ceramide Transport, Lysosomal	Transport, lysosomal
R_THD1m_pos	62	0.35651	0.370219	0.762089	THD1m	NAD(P) transhydrogenase	NAD metabolism
R_THEXDDm_pos	69	0.693733	0.151941	0.6016	THEXDDm	Hydrolysis of Trans7, 10-Hexadecadienoylcoa to 7Z, 10Z-Hexadecadienoic Acid	Fatty acid oxidation
R_THEXDDte_pos	69	0.693733	0.151941	0.6016	THEXDDte	Transport of 7Z, 10Z-Hexadecadienoic Acid into Extracellular Space	Transport, extracellular
R_THEXDDtm_pos	69	0.693733	0.151941	0.6016	THEXDDtm	Transport of 7Z, 10Z-Hexadecadienoic Acid into Cytosol	Transport, mitochondrial
R_THFATm_pos	47	-0.141475	0.881984	0.955355	THFATm	Tetrahydrofolate aminomethyltransferase mitochondrial	Folate metabolism
R_THFt2_1_neg	43	-0.222839	0.655632	0.850629	THFt2_1	Tetrahydrofolate Transport via Anion Antiport	Transport, extracellular
R_THFt2_1_pos	45	-0.21552	0.766432	0.893252	THFt2_1	Tetrahydrofolate Transport via Anion Antiport	Transport, extracellular
R_THFtl_neg	56	0.363923	0.655632	0.850629	THFtl	5,6,7,8-Tetrahydrofolate transport, diffusion, lysosomal	Transport, lysosomal
R_THFtm_neg	8	-2.00293	0.000797809	0.105579	THFtm	5,6,7,8-Tetrahydrofolate transport, diffusion, mitochondrial	Transport, mitochondrial
R_THFtm_pos	45	-0.091989	0.766432	0.893252	THFtm	5,6,7,8-Tetrahydrofolate transport, diffusion, mitochondrial	Transport, mitochondrial
R_THMATPe_pos	70	0.691572	0.130805	0.583555	THMATPe	Thiamine exit from the neterocytes	Transport, extracellular
R_THMDt2_neg	34	-0.461817	0.260979	0.681049	THMDt2	Thymidine transport in via proton symport	Transport, extracellular
R_THMDt2_pos	34	-0.555793	0.260979	0.681049	THMDt2	Thymidine transport in via proton symport	Transport, extracellular
R_THMDt4_pos	35	-0.421102	0.294725	0.705812	THMDt4	Thymidine transport in via sodium symport	Transport, extracellular
R_THMDt5_pos	38	-0.429426	0.411896	0.797878	THMDt5	Thymidine transport (1:2 Na/Thymd cotransport)	Transport, extracellular
R_THMMPt4_1_neg	48	-0.178988	0.940843	0.982833	THMMPt4_1	Thiamine Monophosphate Transport in via Anion Antiport	Transport, extracellular
R_THMMPt4_1_pos	48	-0.178988	0.940843	0.982833	THMMPt4_1	Thiamine Monophosphate Transport in via Anion Antiport	Transport, extracellular
R_THMMPtm_cho_neg	72	0.986873	0.0951774	0.5044	THMMPtm_cho	Thiamine monophosphate transport, mitochondrial	Transport, mitochondrial
R_THMMPtrbc_neg	48	-0.178988	0.940843	0.982833	THMMPtrbc	Thiamine monophosphate transport (passive - red blood cell)	Transport, extracellular
R_THMMPtrbc_pos	48	-0.178988	0.940843	0.982833	THMMPtrbc	Thiamine monophosphate transport (passive - red blood cell)	Transport, extracellular
R_THMPPtm_cho_pos	72	0.986873	0.0951774	0.5044	THMPPtm_cho	Thiamine diphosphate transport in via anion antiport, mitochondria	Transport, mitochondrial
R_THMP_pos	68	0.824346	0.175411	0.607646	THMP	Thiamin phosphatase	Thiamine metabolism
R_THMTP_pos	67	0.677226	0.201369	0.628446	THMTP	Thiamine-triphosphatase	Thiamine metabolism
R_THMTPt_1_pos	47	-0.117222	0.881984	0.955355	THMTPt_1	Thiamine Triphosphate Transport in via Anion Antiport	Transport, extracellular
R_THMt2m_pos	59	0.312943	0.502727	0.819111	THMt2m	Thiamine transport in via proton symport, mitochondrial	Transport, mitochondrial
R_THMt3_neg	39	-0.408382	0.456097	0.819111	THMt3	Thiamine transport in via proton antiport	Transport, extracellular
R_THMt3_pos	64	0.566161	0.294725	0.705812	THMt3	Thiamine transport in via proton antiport	Transport, extracellular
R_THMtrbc_neg	64	0.566161	0.294725	0.705812	THMtrbc	Thiamine transprot (passive - red blood cell)	Transport, extracellular
R_THMtrbc_pos	39	-0.408382	0.456097	0.819111	THMtrbc	Thiamine transprot (passive - red blood cell)	Transport, extracellular
R_THP2Ctp_neg	40	-0.0441934	0.502727	0.819111	THP2Ctp	2,3,4,5-Tetrahydropyridine-2-carboxylate transport, peroxisomal	Transport, peroxisomal
R_THRACm_pos	60	0.364199	0.456097	0.819111	THRACm	Acetylation of Threonine	Glycine, serine, alanine, and threonine metabolism
R_THRALANaEx_pos	50	-0.206902	1	1	THRALANaEx	L-alanine/L-threonine Na-dependent exchange (Thr-L in)	Transport, extracellular
R_THRARGTYRr_neg	59	0.24858	0.502727	0.819111	THRARGTYRr	Metabolism (Formation/Degradation) of ThrArgtyr	Peptide metabolism
R_THRARGTYRr_pos	57	0.225301	0.602679	0.827729	THRARGTYRr	Metabolism (Formation/Degradation) of ThrArgtyr	Peptide metabolism
R_THRARGTYRt_neg	59	0.24858	0.502727	0.819111	THRARGTYRt	Transport of ThrArgtyr, Extracellular	Transport, extracellular
R_THRARGTYRt_pos	57	0.225301	0.602679	0.827729	THRARGTYRt	Transport of ThrArgtyr, Extracellular	Transport, extracellular
R_THRASNNaEx_pos	45	-0.116222	0.766432	0.893252	THRASNNaEx	L-threonine/L-asparagine Na-dependent exchange (Thr-L in)	Transport, extracellular
R_THRASNTYRr_neg	60	0.275558	0.456097	0.819111	THRASNTYRr	Metabolism (Formation/Degradation) of ThrAsntyr	Peptide metabolism
R_THRASNTYRr_pos	56	0.213589	0.655632	0.850629	THRASNTYRr	Metabolism (Formation/Degradation) of ThrAsntyr	Peptide metabolism
R_THRASNTYRt_neg	60	0.275558	0.456097	0.819111	THRASNTYRt	Transport of ThrAsntyr, Extracellular	Transport, extracellular
R_THRASNTYRt_pos	56	0.213589	0.655632	0.850629	THRASNTYRt	Transport of ThrAsntyr, Extracellular	Transport, extracellular
R_THRATB0tc_pos	35	-0.50909	0.294725	0.705812	THRATB0tc	Transport of L-Threonine into the intestinal cells by ATB0 transporter	Transport, extracellular
R_THRA_pos	59	0.32089	0.502727	0.819111	THRA	Threonine aldolase	Glycine, serine, alanine, and threonine metabolism
R_THRCYSNaEx_pos	50	-0.206902	1	1	THRCYSNaEx	L-cysteine/L-threonine Na-dependent exchange (Thr-L in)	Transport, extracellular
R_THRD_L_pos	66	0.597516	0.229864	0.649614	THRD_L	L-threonine deaminase	Glycine, serine, alanine, and threonine metabolism
R_THRFVShc_pos	61	0.390005	0.411896	0.797878	THRFVShc	Threo isomer formation of fluvastatin	Drug metabolism
R_THRFVStev_pos	61	0.390005	0.411896	0.797878	THRFVStev	Exit of threo-isomer of fluvastain into hepatic vein for excretion in urine	Drug metabolism
R_THRGLNGLUr_neg	54	0.119294	0.766432	0.893252	THRGLNGLUr	Metabolism (Formation/Degradation) of ThrGlnGlu	Peptide metabolism
R_THRGLNGLUr_pos	57	0.221416	0.602679	0.827729	THRGLNGLUr	Metabolism (Formation/Degradation) of ThrGlnGlu	Peptide metabolism
R_THRGLNGLUt_neg	54	0.119294	0.766432	0.893252	THRGLNGLUt	Transport of ThrGlnGlu, Extracellular	Transport, extracellular
R_THRGLNGLUt_pos	57	0.221416	0.602679	0.827729	THRGLNGLUt	Transport of ThrGlnGlu, Extracellular	Transport, extracellular
R_THRGLNNaEx_pos	39	-0.196722	0.456097	0.819111	THRGLNNaEx	L-threonine/L-glutamine Na-dependent exchange (Thr-L in)	Transport, extracellular
R_THRGLNTYRr_neg	59	0.324129	0.502727	0.819111	THRGLNTYRr	Metabolism (Formation/Degradation) of ThrGlntyr	Peptide metabolism
R_THRGLNTYRr_pos	57	0.234264	0.602679	0.827729	THRGLNTYRr	Metabolism (Formation/Degradation) of ThrGlntyr	Peptide metabolism
R_THRGLNTYRt_neg	59	0.324129	0.502727	0.819111	THRGLNTYRt	Transport of ThrGlntyr, Extracellular	Transport, extracellular
R_THRGLNTYRt_pos	57	0.234264	0.602679	0.827729	THRGLNTYRt	Transport of ThrGlntyr, Extracellular	Transport, extracellular
R_THRGLNexR_neg	35	-0.57324	0.294725	0.705812	THRGLNexR	L-threonine/glycine reversible exchange	Transport, extracellular
R_THRGLNexR_pos	35	-0.57324	0.294725	0.705812	THRGLNexR	L-threonine/glycine reversible exchange	Transport, extracellular
R_THRGLYexR_neg	33	-0.645654	0.229864	0.649614	THRGLYexR	L-threonine/glycine reversible exchange	Transport, extracellular
R_THRGLYexR_pos	33	-0.596628	0.229864	0.649614	THRGLYexR	L-threonine/glycine reversible exchange	Transport, extracellular
R_THRHISHISr_neg	56	0.212151	0.655632	0.850629	THRHISHISr	Metabolism (Formation/Degradation) of ThrHisHis	Peptide metabolism
R_THRHISHISr_pos	59	0.284854	0.502727	0.819111	THRHISHISr	Metabolism (Formation/Degradation) of ThrHisHis	Peptide metabolism
R_THRHISHISt_neg	56	0.212151	0.655632	0.850629	THRHISHISt	Transport of ThrHisHis, Extracellular	Transport, extracellular
R_THRHISHISt_pos	59	0.284854	0.502727	0.819111	THRHISHISt	Transport of ThrHisHis, Extracellular	Transport, extracellular
R_THRILEARGr_neg	56	0.233696	0.655632	0.850629	THRILEARGr	Metabolism (Formation/Degradation) of ThrIleArg	Peptide metabolism
R_THRILEARGr_pos	56	0.213589	0.655632	0.850629	THRILEARGr	Metabolism (Formation/Degradation) of ThrIleArg	Peptide metabolism
R_THRILEARGt_neg	56	0.233696	0.655632	0.850629	THRILEARGt	Transport of ThrIleArg, Extracellular	Transport, extracellular
R_THRILEARGt_pos	56	0.213589	0.655632	0.850629	THRILEARGt	Transport of ThrIleArg, Extracellular	Transport, extracellular
R_THRMETARGr_neg	54	0.174604	0.766432	0.893252	THRMETARGr	Metabolism (Formation/Degradation) of ThrMetArg	Peptide metabolism
R_THRMETARGr_pos	58	0.23657	0.551631	0.821212	THRMETARGr	Metabolism (Formation/Degradation) of ThrMetArg	Peptide metabolism
R_THRMETARGt_neg	54	0.174604	0.766432	0.893252	THRMETARGt	Transport of ThrMetArg, Extracellular	Transport, extracellular
R_THRMETARGt_pos	58	0.23657	0.551631	0.821212	THRMETARGt	Transport of ThrMetArg, Extracellular	Transport, extracellular
R_THRNTt_pos	42	-0.250178	0.602679	0.827729	THRNTt	Transport of L-Threonate by Active Transport	Transport, extracellular
R_THRPHEARGr_neg	55	0.199767	0.7103	0.879678	THRPHEARGr	Metabolism (Formation/Degradation) of ThrPheArg	Peptide metabolism
R_THRPHEARGr_pos	56	0.213589	0.655632	0.850629	THRPHEARGr	Metabolism (Formation/Degradation) of ThrPheArg	Peptide metabolism
R_THRPHEARGt_neg	55	0.199767	0.7103	0.879678	THRPHEARGt	Transport of ThrPheArg, Extracellular	Transport, extracellular
R_THRPHEARGt_pos	56	0.213589	0.655632	0.850629	THRPHEARGt	Transport of ThrPheArg, Extracellular	Transport, extracellular
R_THRPHELAT2tc_neg	41	-0.275942	0.551631	0.821212	THRPHELAT2tc	Transport of L-Threonine into the cell and efflux of L-Phenylalanine out of the cell by LAT2 on the basolateral surfaces of kidney and intestine and Amino Acid-Polyamine-Organocation (APC) TCDB:2.A.3.8.1	Transport, extracellular
R_THRPHELAT2tc_pos	41	-0.366688	0.551631	0.821212	THRPHELAT2tc	Transport of L-Threonine into the cell and efflux of L-Phenylalanine out of the cell by LAT2 on the basolateral surfaces of kidney and intestine and Amino Acid-Polyamine-Organocation (APC) TCDB:2.A.3.8.1	Transport, extracellular
R_THRSERARGr_neg	54	0.185187	0.766432	0.893252	THRSERARGr	Metabolism (Formation/Degradation) of ThrSerArg	Peptide metabolism
R_THRSERARGr_pos	56	0.213589	0.655632	0.850629	THRSERARGr	Metabolism (Formation/Degradation) of ThrSerArg	Peptide metabolism
R_THRSERARGt_neg	54	0.185187	0.766432	0.893252	THRSERARGt	Transport of ThrSerArg, Extracellular	Transport, extracellular
R_THRSERARGt_pos	56	0.213589	0.655632	0.850629	THRSERARGt	Transport of ThrSerArg, Extracellular	Transport, extracellular
R_THRSERNaEx_pos	50	-0.206902	1	1	THRSERNaEx	L-serine/L-threonine Na-dependent exchange (Thr-L in)	Transport, extracellular
R_THRS_pos	70	0.784092	0.130805	0.583555	THRS	Threonine synthase	Glycine, serine, alanine, and threonine metabolism
R_THRTHRARGr_neg	57	0.21022	0.602679	0.827729	THRTHRARGr	Metabolism (Formation/Degradation) of ThrThrArg	Peptide metabolism
R_THRTHRARGr_pos	59	0.284854	0.502727	0.819111	THRTHRARGr	Metabolism (Formation/Degradation) of ThrThrArg	Peptide metabolism
R_THRTHRARGt_neg	57	0.21022	0.602679	0.827729	THRTHRARGt	Transport of ThrThrArg, Extracellular	Transport, extracellular
R_THRTHRARGt_pos	59	0.284854	0.502727	0.819111	THRTHRARGt	Transport of ThrThrArg, Extracellular	Transport, extracellular
R_THRTYRMETr_neg	58	0.226324	0.551631	0.821212	THRTYRMETr	Metabolism (Formation/Degradation) of ThrtyrMet	Peptide metabolism
R_THRTYRMETr_pos	57	0.258669	0.602679	0.827729	THRTYRMETr	Metabolism (Formation/Degradation) of ThrtyrMet	Peptide metabolism
R_THRTYRMETt_neg	58	0.226324	0.551631	0.821212	THRTYRMETt	Transport of ThrtyrMet, Extracellular	Transport, extracellular
R_THRTYRMETt_pos	57	0.258669	0.602679	0.827729	THRTYRMETt	Transport of ThrtyrMet, Extracellular	Transport, extracellular
R_THRt4_pos	24	-1.01601	0.056192	0.419171	THRt4	L-threonine via sodium symport	Transport, extracellular
R_THSACMPhr_pos	56	0.296966	0.655632	0.850629	THSACMPhr	Formation of thiomethyl-sulphoxide-conjugate of acetaminophen in hepatocytes	Drug metabolism
R_THSACMPitr_pos	58	0.362929	0.551631	0.821212	THSACMPitr	THSACMPitr	Drug metabolism
R_THYMDt1_pos	35	-0.408984	0.294725	0.705812	THYMDt1	Thymd transport	Transport, extracellular
R_THYMDtl_pos	64	0.52201	0.294725	0.705812	THYMDtl	Thymidine facilated transport from lysosome	Transport, lysosomal
R_THYMDtm_neg	59	0.319441	0.502727	0.819111	THYMDtm	Thymd transport	Transport, mitochondrial
R_THYMDtm_pos	64	0.559526	0.294725	0.705812	THYMDtm	Thymd transport	Transport, mitochondrial
R_THYMt_neg	30	-0.618695	0.151941	0.6016	THYMt	Thymine reversible transport via facilated diffusion	Transport, extracellular
R_THYMt_pos	32	-0.76708	0.201369	0.628446	THYMt	Thymine reversible transport via facilated diffusion	Transport, extracellular
R_THYOCHOLabc_pos	37	-0.348953	0.370219	0.762089	THYOCHOLabc	Taurohyocholic acid ABC bile acid transporter	Transport, extracellular
R_THYOCHOLt2_pos	23	-1.00466	0.0464515	0.402843	THYOCHOLt2	Taurohyocholic acid transport via sodium cotransport	Transport, extracellular
R_THYOCHOLt_neg	23	-1.00466	0.0464515	0.402843	THYOCHOLt	Taurohyocholic acid transport via bicarbonate countertransport	Transport, extracellular
R_THYOCHOLt_pos	37	-0.350229	0.370219	0.762089	THYOCHOLt	Taurohyocholic acid transport via bicarbonate countertransport	Transport, extracellular
R_THYOXt2_neg	60	0.337985	0.456097	0.819111	THYOXt2	T4 transport via facilitated diffusion	Transport, extracellular
R_THYOXt2_pos	61	0.282832	0.411896	0.797878	THYOXt2	T4 transport via facilitated diffusion	Transport, extracellular
R_THYOXt_neg	61	0.282832	0.411896	0.797878	THYOXt	T4 transport via bicarbonate countertransport	Transport, extracellular
R_THYOXt_pos	60	0.337985	0.456097	0.819111	THYOXt	T4 transport via bicarbonate countertransport	Transport, extracellular
R_THYPX_pos	49	-0.116435	1	1	THYPX	Thyroid peroxidase	Tyrosine metabolism
R_TIGCRNe_pos	44	-0.144744	0.7103	0.879678	TIGCRNe	Transport of tiglyl carnitine into the extra cellular fluid	Fatty acid oxidation
R_TIGGLYc_pos	70	0.661203	0.130805	0.583555	TIGGLYc	Formation of Tiglylglycine	Glycine, serine, alanine, and threonine metabolism
R_TIGGLYte_pos	70	0.661203	0.130805	0.583555	TIGGLYte	Transport of Tiglylglycine, Extracellular	Transport, extracellular
R_TIGGLYtm_pos	70	0.661203	0.130805	0.583555	TIGGLYtm	Transport of Tiglylglycine, Mitochondrial	Transport, mitochondrial
R_TKT1_neg	50	-0.206427	1	1	TKT1	Transketolase	Pentose phosphate pathway
R_TKT1_pos	62	0.320035	0.370219	0.762089	TKT1	Transketolase	Pentose phosphate pathway
R_TKT2_neg	50	-0.206427	1	1	TKT2	Transketolase	Pentose phosphate pathway
R_TKT2_pos	62	0.320035	0.370219	0.762089	TKT2	Transketolase	Pentose phosphate pathway
R_TLACFVShc_pos	71	0.794411	0.111943	0.546727	TLACFVShc	Spontaneous conversion of glucuronide to trans-lactone-fluvastatin in hepatocytes	Drug metabolism
R_TLACFVSitr_neg	60	0.363278	0.456097	0.819111	TLACFVSitr	TLACFVSitr	Drug metabolism
R_TLACFVSitr_pos	63	0.477611	0.331162	0.732763	TLACFVSitr	TLACFVSitr	Drug metabolism
R_TLACFVStev_neg	60	0.363278	0.456097	0.819111	TLACFVStev	Exit of trans-lactone-fluvastatin into hepatic vein for excretion in urine	Drug metabolism
R_TLACFVStev_pos	63	0.477611	0.331162	0.732763	TLACFVStev	Exit of trans-lactone-fluvastatin into hepatic vein for excretion in urine	Drug metabolism
R_TMABADH_pos	37	-0.34337	0.370219	0.762089	TMABADH	4-trimethylaminobutyraldehyde dehydrogenase	Lysine metabolism
R_TMACMPhr_pos	58	0.463361	0.551631	0.821212	TMACMPhr	TMACMPhr	Drug metabolism
R_TMACMPitr_pos	61	0.444925	0.411896	0.797878	TMACMPitr	TMACMPitr	Drug metabolism
R_TMDK1_pos	68	0.717761	0.175411	0.607646	TMDK1	Thymidine kinase (ATP:thymidine)	Nucleotide interconversion
R_TMDK1m_pos	55	0.213153	0.7103	0.879678	TMDK1m	Thymidine kinase (ATP:thymidine)	Nucleotide interconversion
R_TMDM1OATt_neg	61	0.452013	0.411896	0.797878	TMDM1OATt	Efflux of Torasemide-M1 into hepatic vein	Drug metabolism
R_TMDM1OATt_pos	57	0.317593	0.602679	0.827729	TMDM1OATt	Efflux of Torasemide-M1 into hepatic vein	Drug metabolism
R_TMDM1hr_pos	57	0.317593	0.602679	0.827729	TMDM1hr	Tolyl methylhydroxylation of torasemide in hepatocytes	Drug metabolism
R_TMDM1itr_neg	61	0.452013	0.411896	0.797878	TMDM1itr	TMDM1itr	Drug metabolism
R_TMDM1itr_pos	57	0.317593	0.602679	0.827729	TMDM1itr	TMDM1itr	Drug metabolism
R_TMDM3OATt_pos	57	0.317593	0.602679	0.827729	TMDM3OATt	Efflux of Torasemide-M3 into hepatic vein	Drug metabolism
R_TMDM3hr_pos	57	0.317593	0.602679	0.827729	TMDM3hr	Hydroxylation of torasemide to torasemide-M3 in hepatocytes	Drug metabolism
R_TMDM3itr_neg	57	0.317593	0.602679	0.827729	TMDM3itr	TMDM3itr	Drug metabolism
R_TMDM5OATt_pos	59	0.414417	0.502727	0.819111	TMDM5OATt	Efflux of Torasemide-M5 into hepatic vein	Drug metabolism
R_TMDM5hr_pos	59	0.414417	0.502727	0.819111	TMDM5hr	Oxidation of torasemide-M1 to M5 in hepatocytes	Drug metabolism
R_TMDM5itr_neg	59	0.414417	0.502727	0.819111	TMDM5itr	TMDM5itr	Drug metabolism
R_TMDOATPtsc_neg	55	0.281741	0.7103	0.879678	TMDOATPtsc	Uptake of torasemide into enterocytes via antiport	Drug metabolism
R_TMDOATPtsc_pos	55	0.27811	0.7103	0.879678	TMDOATPtsc	Uptake of torasemide into enterocytes via antiport	Drug metabolism
R_TMDOATtev_neg	54	0.231194	0.766432	0.893252	TMDOATtev	Efflux of Torasemide into hepatic vein	Drug metabolism
R_TMDOATtev_pos	54	0.231194	0.766432	0.893252	TMDOATtev	Efflux of Torasemide into hepatic vein	Drug metabolism
R_TMDOATthc_neg	55	0.251559	0.7103	0.879678	TMDOATthc	Uptake of torasemide into hepatocytes via OAT1	Drug metabolism
R_TMDOATthc_pos	55	0.285135	0.7103	0.879678	TMDOATthc	Uptake of torasemide into hepatocytes via OAT1	Drug metabolism
R_TMDPK_pos	68	0.822811	0.175411	0.607646	TMDPK	Thiamine diphosphokinase	Thiamine metabolism
R_TMDPPK_pos	67	0.679731	0.201369	0.628446	TMDPPK	Thiamine diphosphate kinase	Thiamine metabolism
R_TMDPP_neg	41	-0.365826	0.551631	0.821212	TMDPP	Thymidine phosphorylase	Pyrimidine catabolism
R_TMDPP_pos	30	-0.618908	0.151941	0.6016	TMDPP	Thymidine phosphorylase	Pyrimidine catabolism
R_TMDS_pos	31	-0.620609	0.175411	0.607646	TMDS	Thymidylate synthase	Nucleotide interconversion
R_TMDitr_pos	57	0.317593	0.602679	0.827729	TMDitr	TMDitr	Drug metabolism
R_TMDtd_neg	55	0.311013	0.7103	0.879678	TMDtd	Uptake of torasemide into enterocytes via diffusion	Drug metabolism
R_TMDtd_pos	53	0.260609	0.823756	0.921361	TMDtd	Uptake of torasemide into enterocytes via diffusion	Drug metabolism
R_TMLYSOX_pos	37	-0.34337	0.370219	0.762089	TMLYSOX	Trimethyllysine dioxygenase	Lysine metabolism
R_TMLYStd_neg	39	-0.0270976	0.456097	0.819111	TMLYStd	Transport of N6, N6, N6-Trimethyl-L-Lysine, Diffusion	Transport, extracellular
R_TMLYStd_pos	59	0.334092	0.502727	0.819111	TMLYStd	Transport of N6, N6, N6-Trimethyl-L-Lysine, Diffusion	Transport, extracellular
R_TMNDNCCOAtx_neg	65	0.612153	0.260979	0.681049	TMNDNCCOAtx	Fatty acid intracellular transport	Transport, peroxisomal
R_TMNDNCCOAtx_pos	64	0.584365	0.294725	0.705812	TMNDNCCOAtx	Fatty acid intracellular transport	Transport, peroxisomal
R_TMNDNCCPT1_neg	80	1.23247	0.0200405	0.317031	TMNDNCCPT1	Carnitine O-palmitoyltransferase	Fatty acid oxidation
R_TMNDNCCPT1_pos	91	1.84554	0.000797809	0.105579	TMNDNCCPT1	Carnitine O-palmitoyltransferase	Fatty acid oxidation
R_TMNDNCCPT2_neg	48	0.159043	0.940843	0.982833	TMNDNCCPT2	Carnitine transferase	Fatty acid oxidation
R_TMNDNCCPT2_pos	60	0.408852	0.456097	0.819111	TMNDNCCPT2	Carnitine transferase	Fatty acid oxidation
R_TMNDNCCRNt_neg	60	0.277033	0.456097	0.819111	TMNDNCCRNt	Transport into the mitochondria (carnitine)	Fatty acid oxidation
R_TMNDNCCRNt_pos	60	0.277033	0.456097	0.819111	TMNDNCCRNt	Transport into the mitochondria (carnitine)	Fatty acid oxidation
R_TMNDNCt_neg	63	0.539831	0.331162	0.732763	TMNDNCt	Fatty acid transport via diffusion	Transport, extracellular
R_TMNDNCt_pos	65	0.541172	0.260979	0.681049	TMNDNCt	Fatty acid transport via diffusion	Transport, extracellular
R_TMNDNCtl_pos	58	0.26144	0.551631	0.821212	TMNDNCtl	Intracellular Transport of Timnodonic Acid	Transport, lysosomal
R_TPI_neg	54	0.161761	0.766432	0.893252	TPI	Triose-phosphate isomerase	Glycolysis/gluconeogenesis
R_TPI_pos	68	0.721614	0.175411	0.607646	TPI	Triose-phosphate isomerase	Glycolysis/gluconeogenesis
R_TRDR2_pos	70	0.660432	0.130805	0.583555	TRDR2	Thioredoxin (ubiquinone 10) reductase (NADPH)	Miscellaneous
R_TRDR3_pos	66	0.520451	0.229864	0.649614	TRDR3	Thioredoxin (ubiquinone 10) reductase (NADH)	Miscellaneous
R_TRDR_pos	52	-0.0541656	0.881984	0.955355	TRDR	Thioredoxin reductase (NADPH)	Nucleotide interconversion
R_TREH_pos	63	0.407955	0.331162	0.732763	TREH	Alpha,alpha-trehalase	Starch and sucrose metabolism
R_TREHe_pos	64	0.422183	0.294725	0.705812	TREHe	Alpha,alpha-trehalase	Starch and sucrose metabolism
R_TREt_pos	63	0.407955	0.331162	0.732763	TREt	Transport of Trehalose, Reversible	Transport, extracellular
R_TRIDECETH_pos	69	0.746335	0.151941	0.6016	TRIDECETH	Formation of C13:0-Ethanolamide	Glycerophospholipid metabolism
R_TRIODTHYSUFt_pos	71	0.740322	0.111943	0.546727	TRIODTHYSUFt	Triiodothyronine sulfate transport (diffusion)	Transport, extracellular
R_TRIODTHYSULT_pos	77	1.04816	0.0381281	0.402843	TRIODTHYSULT	Triiodothyronine Sulfotransferase	Tyrosine metabolism
R_TRIODTHYt2_neg	57	0.320027	0.602679	0.827729	TRIODTHYt2	T3 transport via facilitated diffusion	Transport, extracellular
R_TRIODTHYt2_pos	58	0.265141	0.551631	0.821212	TRIODTHYt2	T3 transport via facilitated diffusion	Transport, extracellular
R_TRIODTHYt_neg	58	0.265141	0.551631	0.821212	TRIODTHYt	T3 transport via bicarbonate countertransport	Transport, extracellular
R_TRIODTHYt_pos	57	0.320027	0.602679	0.827729	TRIODTHYt	T3 transport via bicarbonate countertransport	Transport, extracellular
R_TRIOK_pos	66	0.507618	0.229864	0.649614	TRIOK	Triokinase	Fructose and mannose metabolism
R_TRIPVShc_pos	50	-0.0115849	1	1	TRIPVShc	Formation of triol metabolite of pravastatin in hepatocytes	Drug metabolism
R_TRIPVSitr_neg	57	0.199819	0.602679	0.827729	TRIPVSitr	TRIPVSitr	Drug metabolism
R_TRIPVSitr_pos	50	-0.0115849	1	1	TRIPVSitr	TRIPVSitr	Drug metabolism
R_TRIPVSteb_pos	73	0.811781	0.0804001	0.476754	TRIPVSteb	Efflux of triol metabolite of pravastatin into bile	Drug metabolism
R_TRIPVStev_neg	73	0.811781	0.0804001	0.476754	TRIPVStev	Exit of triol metabolite of pravastatin into hepatic vein	Drug metabolism
R_TRIPVStev_pos	49	-0.0147634	1	1	TRIPVStev	Exit of triol metabolite of pravastatin into hepatic vein	Drug metabolism
R_TRPALAPROr_neg	63	0.430717	0.331162	0.732763	TRPALAPROr	Metabolism (Formation/Degradation) of TrpAlaPro	Peptide metabolism
R_TRPALAPROr_pos	59	0.266431	0.502727	0.819111	TRPALAPROr	Metabolism (Formation/Degradation) of TrpAlaPro	Peptide metabolism
R_TRPALAPROt_neg	63	0.430717	0.331162	0.732763	TRPALAPROt	Transport of TrpAlaPro, Extracellular	Transport, extracellular
R_TRPALAPROt_pos	59	0.266431	0.502727	0.819111	TRPALAPROt	Transport of TrpAlaPro, Extracellular	Transport, extracellular
R_TRPARGALAr_neg	67	0.46583	0.201369	0.628446	TRPARGALAr	Metabolism (Formation/Degradation) of TrpArgAla	Peptide metabolism
R_TRPARGALAr_pos	58	0.273931	0.551631	0.821212	TRPARGALAr	Metabolism (Formation/Degradation) of TrpArgAla	Peptide metabolism
R_TRPARGALAt_neg	67	0.46583	0.201369	0.628446	TRPARGALAt	Transport of TrpArgAla, Extracellular	Transport, extracellular
R_TRPARGALAt_pos	58	0.273931	0.551631	0.821212	TRPARGALAt	Transport of TrpArgAla, Extracellular	Transport, extracellular
R_TRPASPASPr_neg	49	0.0772695	1	1	TRPASPASPr	Metabolism (Formation/Degradation) of TrpAspAsp	Peptide metabolism
R_TRPASPASPr_pos	59	0.284854	0.502727	0.819111	TRPASPASPr	Metabolism (Formation/Degradation) of TrpAspAsp	Peptide metabolism
R_TRPASPASPt_neg	49	0.0772695	1	1	TRPASPASPt	Transport of TrpAspAsp, Extracellular	Transport, extracellular
R_TRPASPASPt_pos	59	0.284854	0.502727	0.819111	TRPASPASPt	Transport of TrpAspAsp, Extracellular	Transport, extracellular
R_TRPATB0tc_pos	36	-0.467059	0.331162	0.732763	TRPATB0tc	Transport of L-Tryptophan into the intestinal cells by ATB0 transporter	Transport, extracellular
R_TRPB0AT3tc_pos	28	-0.951297	0.111943	0.546727	TRPB0AT3tc	Tyrptophan Transport by B0At3	Transport, extracellular
R_TRPGLNGLNr_neg	80	1.33343	0.0200405	0.317031	TRPGLNGLNr	Metabolism (Formation/Degradation) of TrpGlnGln	Peptide metabolism
R_TRPGLNGLNr_pos	59	0.238932	0.502727	0.819111	TRPGLNGLNr	Metabolism (Formation/Degradation) of TrpGlnGln	Peptide metabolism
R_TRPGLNGLNt_neg	80	1.33343	0.0200405	0.317031	TRPGLNGLNt	Transport of TrpGlnGln, Extracellular	Transport, extracellular
R_TRPGLNGLNt_pos	59	0.238932	0.502727	0.819111	TRPGLNGLNt	Transport of TrpGlnGln, Extracellular	Transport, extracellular
R_TRPGLUGLYr_neg	50	0.119647	1	1	TRPGLUGLYr	Metabolism (Formation/Degradation) of TrpGluGly	Peptide metabolism
R_TRPGLUGLYr_pos	57	0.233566	0.602679	0.827729	TRPGLUGLYr	Metabolism (Formation/Degradation) of TrpGluGly	Peptide metabolism
R_TRPGLUGLYt_neg	50	0.119647	1	1	TRPGLUGLYt	Transport of TrpGluGly, Extracellular	Transport, extracellular
R_TRPGLUGLYt_pos	57	0.233566	0.602679	0.827729	TRPGLUGLYt	Transport of TrpGluGly, Extracellular	Transport, extracellular
R_TRPGLULEUr_neg	50	0.0789043	1	1	TRPGLULEUr	Metabolism (Formation/Degradation) of TrpGluLeu	Peptide metabolism
R_TRPGLULEUr_pos	59	0.267871	0.502727	0.819111	TRPGLULEUr	Metabolism (Formation/Degradation) of TrpGluLeu	Peptide metabolism
R_TRPGLULEUt_neg	50	0.0789043	1	1	TRPGLULEUt	Transport of TrpGluLeu, Extracellular	Transport, extracellular
R_TRPGLULEUt_pos	59	0.267871	0.502727	0.819111	TRPGLULEUt	Transport of TrpGluLeu, Extracellular	Transport, extracellular
R_TRPGLUPROr_neg	48	0.0432143	0.940843	0.982833	TRPGLUPROr	Metabolism (Formation/Degradation) of TrpGluPro	Peptide metabolism
R_TRPGLUPROr_pos	59	0.27942	0.502727	0.819111	TRPGLUPROr	Metabolism (Formation/Degradation) of TrpGluPro	Peptide metabolism
R_TRPGLUPROt_neg	48	0.0432143	0.940843	0.982833	TRPGLUPROt	Transport of TrpGluPro, Extracellular	Transport, extracellular
R_TRPGLUPROt_pos	59	0.27942	0.502727	0.819111	TRPGLUPROt	Transport of TrpGluPro, Extracellular	Transport, extracellular
R_TRPGLUTYRr_neg	54	0.141162	0.766432	0.893252	TRPGLUTYRr	Metabolism (Formation/Degradation) of TrpGlutyr	Peptide metabolism
R_TRPGLUTYRr_pos	59	0.267871	0.502727	0.819111	TRPGLUTYRr	Metabolism (Formation/Degradation) of TrpGlutyr	Peptide metabolism
R_TRPGLUTYRt_neg	54	0.141162	0.766432	0.893252	TRPGLUTYRt	Transport of TrpGlutyr, Extracellular	Transport, extracellular
R_TRPGLUTYRt_pos	59	0.267871	0.502727	0.819111	TRPGLUTYRt	Transport of TrpGlutyr, Extracellular	Transport, extracellular
R_TRPGLYASPr_neg	48	0.0511455	0.940843	0.982833	TRPGLYASPr	Metabolism (Formation/Degradation) of TrpGlyAsp	Peptide metabolism
R_TRPGLYASPr_pos	59	0.255549	0.502727	0.819111	TRPGLYASPr	Metabolism (Formation/Degradation) of TrpGlyAsp	Peptide metabolism
R_TRPGLYASPt_neg	48	0.0511455	0.940843	0.982833	TRPGLYASPt	Transport of TrpGlyAsp, Extracellular	Transport, extracellular
R_TRPGLYASPt_pos	59	0.255549	0.502727	0.819111	TRPGLYASPt	Transport of TrpGlyAsp, Extracellular	Transport, extracellular
R_TRPGLYLEUr_neg	60	0.314329	0.456097	0.819111	TRPGLYLEUr	Metabolism (Formation/Degradation) of TrpGlyLeu	Peptide metabolism
R_TRPGLYLEUr_pos	56	0.258064	0.655632	0.850629	TRPGLYLEUr	Metabolism (Formation/Degradation) of TrpGlyLeu	Peptide metabolism
R_TRPGLYLEUt_neg	56	0.258064	0.655632	0.850629	TRPGLYLEUt	Transport of TrpGlyLeu, Extracellular	Transport, extracellular
R_TRPGLYLEUt_pos	60	0.314329	0.456097	0.819111	TRPGLYLEUt	Transport of TrpGlyLeu, Extracellular	Transport, extracellular
R_TRPGLYPHEr_neg	58	0.293641	0.551631	0.821212	TRPGLYPHEr	Metabolism (Formation/Degradation) of TrpGlyPhe	Peptide metabolism
R_TRPGLYPHEr_pos	58	0.255207	0.551631	0.821212	TRPGLYPHEr	Metabolism (Formation/Degradation) of TrpGlyPhe	Peptide metabolism
R_TRPGLYPHEt_neg	58	0.255207	0.551631	0.821212	TRPGLYPHEt	Transport of TrpGlyPhe, Extracellular	Transport, extracellular
R_TRPGLYPHEt_pos	58	0.293641	0.551631	0.821212	TRPGLYPHEt	Transport of TrpGlyPhe, Extracellular	Transport, extracellular
R_TRPGLYVALr_neg	55	0.217436	0.7103	0.879678	TRPGLYVALr	Metabolism (Formation/Degradation) of TrpGlyVal	Peptide metabolism
R_TRPGLYVALr_pos	59	0.255549	0.502727	0.819111	TRPGLYVALr	Metabolism (Formation/Degradation) of TrpGlyVal	Peptide metabolism
R_TRPGLYVALt_neg	55	0.217436	0.7103	0.879678	TRPGLYVALt	Transport of TrpGlyVal, Extracellular	Transport, extracellular
R_TRPGLYVALt_pos	59	0.255549	0.502727	0.819111	TRPGLYVALt	Transport of TrpGlyVal, Extracellular	Transport, extracellular
R_TRPHISMETr_neg	54	0.19008	0.766432	0.893252	TRPHISMETr	Metabolism (Formation/Degradation) of TrpHisMet	Peptide metabolism
R_TRPHISMETr_pos	59	0.255549	0.502727	0.819111	TRPHISMETr	Metabolism (Formation/Degradation) of TrpHisMet	Peptide metabolism
R_TRPHISMETt_neg	54	0.19008	0.766432	0.893252	TRPHISMETt	Transport of TrpHisMet, Extracellular	Transport, extracellular
R_TRPHISMETt_pos	59	0.255549	0.502727	0.819111	TRPHISMETt	Transport of TrpHisMet, Extracellular	Transport, extracellular
R_TRPHYDRO2_pos	54	0.212233	0.766432	0.893252	TRPHYDRO2	L-Tryptophan,tetrahydrobiopterin:oxygen oxidoreductase (5-hydroxylating)	Tryptophan metabolism
R_TRPILELYSr_neg	56	0.227564	0.655632	0.850629	TRPILELYSr	Metabolism (Formation/Degradation) of TrpIleLys	Peptide metabolism
R_TRPILELYSr_pos	58	0.229407	0.551631	0.821212	TRPILELYSr	Metabolism (Formation/Degradation) of TrpIleLys	Peptide metabolism
R_TRPILELYSt_neg	56	0.227564	0.655632	0.850629	TRPILELYSt	Transport of TrpIleLys, Extracellular	Transport, extracellular
R_TRPILELYSt_pos	58	0.229407	0.551631	0.821212	TRPILELYSt	Transport of TrpIleLys, Extracellular	Transport, extracellular
R_TRPILETRPr_neg	57	0.221605	0.602679	0.827729	TRPILETRPr	Metabolism (Formation/Degradation) of TrpIleTrp	Peptide metabolism
R_TRPILETRPr_pos	59	0.284854	0.502727	0.819111	TRPILETRPr	Metabolism (Formation/Degradation) of TrpIleTrp	Peptide metabolism
R_TRPILETRPt_neg	57	0.221605	0.602679	0.827729	TRPILETRPt	Transport of TrpIleTrp, Extracellular	Transport, extracellular
R_TRPILETRPt_pos	59	0.284854	0.502727	0.819111	TRPILETRPt	Transport of TrpIleTrp, Extracellular	Transport, extracellular
R_TRPLEUVALr_neg	56	0.188708	0.655632	0.850629	TRPLEUVALr	Metabolism (Formation/Degradation) of TrpLeuVal	Peptide metabolism
R_TRPLEUVALr_pos	56	0.213589	0.655632	0.850629	TRPLEUVALr	Metabolism (Formation/Degradation) of TrpLeuVal	Peptide metabolism
R_TRPLEUVALt_neg	56	0.188708	0.655632	0.850629	TRPLEUVALt	Transport of TrpLeuVal, Extracellular	Transport, extracellular
R_TRPLEUVALt_pos	56	0.213589	0.655632	0.850629	TRPLEUVALt	Transport of TrpLeuVal, Extracellular	Transport, extracellular
R_TRPLYSr_neg	56	0.19541	0.655632	0.850629	TRPLYSr	Metabolism (Formation/Degradation) of TrpLys	Peptide metabolism
R_TRPLYSr_pos	53	0.177423	0.823756	0.921361	TRPLYSr	Metabolism (Formation/Degradation) of TrpLys	Peptide metabolism
R_TRPLYSt_neg	56	0.19541	0.655632	0.850629	TRPLYSt	Transport of TrpLys, Extracellular	Transport, extracellular
R_TRPLYSt_pos	53	0.177423	0.823756	0.921361	TRPLYSt	Transport of TrpLys, Extracellular	Transport, extracellular
R_TRPMETARGr_neg	54	0.184918	0.766432	0.893252	TRPMETARGr	Metabolism (Formation/Degradation) of TrpMetArg	Peptide metabolism
R_TRPMETARGr_pos	59	0.255549	0.502727	0.819111	TRPMETARGr	Metabolism (Formation/Degradation) of TrpMetArg	Peptide metabolism
R_TRPMETARGt_neg	54	0.184918	0.766432	0.893252	TRPMETARGt	Transport of TrpMetArg, Extracellular	Transport, extracellular
R_TRPMETARGt_pos	59	0.255549	0.502727	0.819111	TRPMETARGt	Transport of TrpMetArg, Extracellular	Transport, extracellular
R_TRPMETVALr_neg	56	0.198034	0.655632	0.850629	TRPMETVALr	Metabolism (Formation/Degradation) of TrpMetVal	Peptide metabolism
R_TRPMETVALr_pos	59	0.255549	0.502727	0.819111	TRPMETVALr	Metabolism (Formation/Degradation) of TrpMetVal	Peptide metabolism
R_TRPMETVALt_neg	56	0.198034	0.655632	0.850629	TRPMETVALt	Transport of TrpMetVal, Extracellular	Transport, extracellular
R_TRPMETVALt_pos	59	0.255549	0.502727	0.819111	TRPMETVALt	Transport of TrpMetVal, Extracellular	Transport, extracellular
R_TRPO2_pos	59	0.586583	0.502727	0.819111	TRPO2	L Tryptophanoxygen 2 3 oxidoreductase decyclizing	Tryptophan metabolism
R_TRPPHEr_neg	55	0.191322	0.7103	0.879678	TRPPHEr	Metabolism (Formation/Degradation) of TrpPhe	Peptide metabolism
R_TRPPHEr_pos	56	0.214942	0.655632	0.850629	TRPPHEr	Metabolism (Formation/Degradation) of TrpPhe	Peptide metabolism
R_TRPPHEt_neg	55	0.191322	0.7103	0.879678	TRPPHEt	Transport of TrpPhe, Extracellular	Transport, extracellular
R_TRPPHEt_pos	56	0.214942	0.655632	0.850629	TRPPHEt	Transport of TrpPhe, Extracellular	Transport, extracellular
R_TRPPROGLYr_neg	62	0.357702	0.370219	0.762089	TRPPROGLYr	Metabolism (Formation/Degradation) of TrpProGly	Peptide metabolism
R_TRPPROGLYr_pos	54	0.254669	0.766432	0.893252	TRPPROGLYr	Metabolism (Formation/Degradation) of TrpProGly	Peptide metabolism
R_TRPPROGLYt_neg	54	0.254669	0.766432	0.893252	TRPPROGLYt	Transport of TrpProGly, Extracellular	Transport, extracellular
R_TRPPROGLYt_pos	62	0.357702	0.370219	0.762089	TRPPROGLYt	Transport of TrpProGly, Extracellular	Transport, extracellular
R_TRPPROLEUr_neg	55	0.185685	0.7103	0.879678	TRPPROLEUr	Metabolism (Formation/Degradation) of TrpProLeu	Peptide metabolism
R_TRPPROLEUr_pos	58	0.229407	0.551631	0.821212	TRPPROLEUr	Metabolism (Formation/Degradation) of TrpProLeu	Peptide metabolism
R_TRPPROLEUt_neg	55	0.185685	0.7103	0.879678	TRPPROLEUt	Transport of TrpProLeu, Extracellular	Transport, extracellular
R_TRPPROLEUt_pos	58	0.229407	0.551631	0.821212	TRPPROLEUt	Transport of TrpProLeu, Extracellular	Transport, extracellular
R_TRPPROVALr_neg	57	0.22662	0.602679	0.827729	TRPPROVALr	Metabolism (Formation/Degradation) of TrpProVal	Peptide metabolism
R_TRPPROVALr_pos	56	0.213589	0.655632	0.850629	TRPPROVALr	Metabolism (Formation/Degradation) of TrpProVal	Peptide metabolism
R_TRPPROVALt_neg	57	0.22662	0.602679	0.827729	TRPPROVALt	Transport of TrpProVal, Extracellular	Transport, extracellular
R_TRPPROVALt_pos	56	0.213589	0.655632	0.850629	TRPPROVALt	Transport of TrpProVal, Extracellular	Transport, extracellular
R_TRPSERTYRr_neg	57	0.285464	0.602679	0.827729	TRPSERTYRr	Metabolism (Formation/Degradation) of TrpSertyr	Peptide metabolism
R_TRPSERTYRr_pos	59	0.255549	0.502727	0.819111	TRPSERTYRr	Metabolism (Formation/Degradation) of TrpSertyr	Peptide metabolism
R_TRPSERTYRt_neg	57	0.285464	0.602679	0.827729	TRPSERTYRt	Transport of TrpSertyr, Extracellular	Transport, extracellular
R_TRPSERTYRt_pos	59	0.255549	0.502727	0.819111	TRPSERTYRt	Transport of TrpSertyr, Extracellular	Transport, extracellular
R_TRPTHRGLUr_neg	53	0.13679	0.823756	0.921361	TRPTHRGLUr	Metabolism (Formation/Degradation) of TrpThrGlu	Peptide metabolism
R_TRPTHRGLUr_pos	58	0.270141	0.551631	0.821212	TRPTHRGLUr	Metabolism (Formation/Degradation) of TrpThrGlu	Peptide metabolism
R_TRPTHRGLUt_neg	53	0.13679	0.823756	0.921361	TRPTHRGLUt	Transport of TrpThrGlu, Extracellular	Transport, extracellular
R_TRPTHRGLUt_pos	58	0.270141	0.551631	0.821212	TRPTHRGLUt	Transport of TrpThrGlu, Extracellular	Transport, extracellular
R_TRPTHRILEr_neg	57	0.226414	0.602679	0.827729	TRPTHRILEr	Metabolism (Formation/Degradation) of TrpThrIle	Peptide metabolism
R_TRPTHRILEr_pos	59	0.255549	0.502727	0.819111	TRPTHRILEr	Metabolism (Formation/Degradation) of TrpThrIle	Peptide metabolism
R_TRPTHRILEt_neg	57	0.226414	0.602679	0.827729	TRPTHRILEt	Transport of TrpThrIle, Extracellular	Transport, extracellular
R_TRPTHRILEt_pos	59	0.255549	0.502727	0.819111	TRPTHRILEt	Transport of TrpThrIle, Extracellular	Transport, extracellular
R_TRPTHRTYRr_neg	60	0.239299	0.456097	0.819111	TRPTHRTYRr	Metabolism (Formation/Degradation) of TrpThrtyr	Peptide metabolism
R_TRPTHRTYRr_pos	59	0.255549	0.502727	0.819111	TRPTHRTYRr	Metabolism (Formation/Degradation) of TrpThrtyr	Peptide metabolism
R_TRPTHRTYRt_neg	60	0.239299	0.456097	0.819111	TRPTHRTYRt	Transport of TrpThrtyr, Extracellular	Transport, extracellular
R_TRPTHRTYRt_pos	59	0.255549	0.502727	0.819111	TRPTHRTYRt	Transport of TrpThrtyr, Extracellular	Transport, extracellular
R_TRPTYRGLNr_neg	64	0.464511	0.294725	0.705812	TRPTYRGLNr	Metabolism (Formation/Degradation) of TrptyrGln	Peptide metabolism
R_TRPTYRGLNr_pos	56	0.213589	0.655632	0.850629	TRPTYRGLNr	Metabolism (Formation/Degradation) of TrptyrGln	Peptide metabolism
R_TRPTYRGLNt_neg	64	0.464511	0.294725	0.705812	TRPTYRGLNt	Transport of TrptyrGln, Extracellular	Transport, extracellular
R_TRPTYRGLNt_pos	56	0.213589	0.655632	0.850629	TRPTYRGLNt	Transport of TrptyrGln, Extracellular	Transport, extracellular
R_TRPTYRTYRr_neg	57	0.290525	0.602679	0.827729	TRPTYRTYRr	Metabolism (Formation/Degradation) of Trptyrtyr	Peptide metabolism
R_TRPTYRTYRr_pos	57	0.242204	0.602679	0.827729	TRPTYRTYRr	Metabolism (Formation/Degradation) of Trptyrtyr	Peptide metabolism
R_TRPTYRTYRt_neg	57	0.290525	0.602679	0.827729	TRPTYRTYRt	Transport of Trptyrtyr, Extracellular	Transport, extracellular
R_TRPTYRTYRt_pos	57	0.242204	0.602679	0.827729	TRPTYRTYRt	Transport of Trptyrtyr, Extracellular	Transport, extracellular
R_TRPVALASPr_neg	50	0.0678517	1	1	TRPVALASPr	Metabolism (Formation/Degradation) of TrpValAsp	Peptide metabolism
R_TRPVALASPr_pos	56	0.213589	0.655632	0.850629	TRPVALASPr	Metabolism (Formation/Degradation) of TrpValAsp	Peptide metabolism
R_TRPVALASPt_neg	50	0.0678517	1	1	TRPVALASPt	Transport of TrpValAsp, Extracellular	Transport, extracellular
R_TRPVALASPt_pos	56	0.213589	0.655632	0.850629	TRPVALASPt	Transport of TrpValAsp, Extracellular	Transport, extracellular
R_TRPt4_pos	45	-0.195698	0.766432	0.893252	TRPt4	L-tryptophan transport in via sodium symport	Transport, extracellular
R_TRPt_neg	35	-0.648318	0.294725	0.705812	TRPt	L-tryptophan transport	Transport, extracellular
R_TRPt_pos	35	-0.648318	0.294725	0.705812	TRPt	L-tryptophan transport	Transport, extracellular
R_TRYPTAOX_pos	71	0.775671	0.111943	0.546727	TRYPTAOX	Tryptamine:oxygen oxidoreductase(deaminating)(flavin-containing)	Tryptophan metabolism
R_TRYPTAte_neg	45	-0.113831	0.766432	0.893252	TRYPTAte	Tryptaminium Transport, Cytosol	Transport, extracellular
R_TRYPTAte_pos	54	0.0838257	0.766432	0.893252	TRYPTAte	Tryptaminium Transport, Cytosol	Transport, extracellular
R_TS3_pos	52	0.167054	0.881984	0.955355	TS3	Tachysterol 3 formation	Vitamin D metabolism
R_TSACGLUCtev_pos	56	0.296966	0.655632	0.850629	TSACGLUCtev	Efflux of thiomethyl-sulphoxide-acetaminophen-glucuronide into hepatic vein	Drug metabolism
R_TSACMGLUChr_pos	56	0.296966	0.655632	0.850629	TSACMGLUChr	Glucuronidation of thiomethyl-sulphoxide-conjugate of acetaminophen in hepatocytes	Drug metabolism
R_TSACMGLUCitr_neg	56	0.296966	0.655632	0.850629	TSACMGLUCitr	TSACMGLUCitr	Drug metabolism
R_TSACMSULhc_pos	58	0.362929	0.551631	0.821212	TSACMSULhc	Sulphation of thiomethyl-sulphoxide-conjugate of acetaminophen in hepatocytes	Drug metabolism
R_TSACMSULtev_pos	58	0.362929	0.551631	0.821212	TSACMSULtev	Efflux of thiomethyl-sulphoxide-acetaminophen-sulphate into hepatic vein	Drug metabolism
R_TSTSTERONEGLCte_pos	44	-0.159947	0.7103	0.879678	TSTSTERONEGLCte	Glucuronidated compound transport	Transport, extracellular
R_TSTSTERONEGLCtr_neg	44	-0.159947	0.7103	0.879678	TSTSTERONEGLCtr	Glucuronidated compound transport	Transport, endoplasmic reticular
R_TSTSTERONESULT_pos	42	-0.260655	0.602679	0.827729	TSTSTERONESULT	Testosterone sulfotransferase	Steroid metabolism
R_TSTSTERONESte_pos	42	-0.260655	0.602679	0.827729	TSTSTERONESte	Sulfonated testosterone transport	Transport, extracellular
R_TSTSTERONEt_neg	36	-0.498752	0.331162	0.732763	TSTSTERONEt	Testosterone transport	Transport, extracellular
R_TSTSTERONEt_pos	28	-0.75472	0.111943	0.546727	TSTSTERONEt	Testosterone transport	Transport, extracellular
R_TSTSTERONEtr_neg	29	-0.701181	0.130805	0.583555	TSTSTERONEtr	Testosterone intracellular transport	Transport, endoplasmic reticular
R_TSTSTERONEtr_pos	48	-0.0481851	0.940843	0.982833	TSTSTERONEtr	Testosterone intracellular transport	Transport, endoplasmic reticular
R_TSULt4_3_neg	42	-0.370126	0.602679	0.827729	TSULt4_3	Thiosulfate transport via sodium symport	Transport, extracellular
R_TSULt4_3_pos	42	-0.337435	0.602679	0.827729	TSULt4_3	Thiosulfate transport via sodium symport	Transport, extracellular
R_TTCCOAtx_neg	67	0.62329	0.201369	0.628446	TTCCOAtx	Fatty acid intracellular transport	Transport, peroxisomal
R_TTCCOAtx_pos	64	0.677398	0.294725	0.705812	TTCCOAtx	Fatty acid intracellular transport	Transport, peroxisomal
R_TTDCAFATPc_pos	55	0.124014	0.7103	0.879678	TTDCAFATPc	Uptake of uptake of Hexadecanoate by the enterocytes by the enterocytes	Transport, extracellular
R_TTDCAtr_neg	55	0.0987047	0.7103	0.879678	TTDCAtr	Fatty acid transport	Transport, extracellular
R_TTDCAtr_pos	42	-0.253592	0.602679	0.827729	TTDCAtr	Fatty acid transport	Transport, extracellular
R_TTDCEAATP_pos	68	0.67801	0.175411	0.607646	TTDCEAATP	Active Transport of Tetradecenoate (N-C14:1)	Transport, extracellular
R_TTDCEAc_pos	58	0.323159	0.551631	0.821212	TTDCEAc	Hydrolysis of Fatty Acyl Coenzyme A (14:1)	Fatty acid oxidation
R_TTDCEAt_neg	68	0.67801	0.175411	0.607646	TTDCEAt	Transport of Tetradecenoate (N-C14:1), Diffusion	Transport, extracellular
R_TTDCEAt_pos	45	-0.162577	0.766432	0.893252	TTDCEAt	Transport of Tetradecenoate (N-C14:1), Diffusion	Transport, extracellular
R_TTDCPT1_neg	28	-0.705686	0.111943	0.546727	TTDCPT1	Carnitine O-palmitoyltransferase	Fatty acid oxidation
R_TTDCPT1_pos	28	-0.705686	0.111943	0.546727	TTDCPT1	Carnitine O-palmitoyltransferase	Fatty acid oxidation
R_TTDCPT2_neg	28	-0.705686	0.111943	0.546727	TTDCPT2	Carnitine transferase	Fatty acid oxidation
R_TTDCPT2_pos	28	-0.705686	0.111943	0.546727	TTDCPT2	Carnitine transferase	Fatty acid oxidation
R_TTDCRNNAt_neg	61	0.427267	0.411896	0.797878	TTDCRNNAt	Transport of Tetradecanoyl Carnitine, Sodium Symport	Transport, extracellular
R_TTDCRNNAt_pos	46	-0.137764	0.823756	0.921361	TTDCRNNAt	Transport of Tetradecanoyl Carnitine, Sodium Symport	Transport, extracellular
R_TTDCRNt_neg	60	0.277033	0.456097	0.819111	TTDCRNt	Transport into the mitochondria (carnitine)	Fatty acid oxidation
R_TTDCRNt_pos	60	0.277033	0.456097	0.819111	TTDCRNt	Transport into the mitochondria (carnitine)	Fatty acid oxidation
R_TUDCA3Sabc_pos	27	-0.815032	0.0951774	0.5044	TUDCA3Sabc	Tauroursodeoxycholic acid 3-sulfate ABC bile acid transporter	Transport, extracellular
R_TUDCA3St_neg	67	0.715311	0.201369	0.628446	TUDCA3St	Tauroursodeoxycholic acid 3-sulfate transport via bicarbonate countertransport	Transport, extracellular
R_TUDCA3St_pos	27	-0.816044	0.0951774	0.5044	TUDCA3St	Tauroursodeoxycholic acid 3-sulfate transport via bicarbonate countertransport	Transport, extracellular
R_TUDCASULT_pos	75	0.950383	0.056192	0.419171	TUDCASULT	Tauroursodeoxycholic acid sulfotransferase	Bile acid synthesis
R_TXA2te_neg	60	0.383335	0.456097	0.819111	TXA2te	Thromboxane A2 transport	Transport, extracellular
R_TXA2te_pos	64	0.587828	0.294725	0.705812	TXA2te	Thromboxane A2 transport	Transport, extracellular
R_TXA2tr_neg	60	0.433273	0.456097	0.819111	TXA2tr	Thromboxane A2 intracellular transport	Transport, endoplasmic reticular
R_TXA2tr_pos	65	0.608956	0.260979	0.681049	TXA2tr	Thromboxane A2 intracellular transport	Transport, endoplasmic reticular
R_TXASr_pos	61	0.37069	0.411896	0.797878	TXASr	Thromboxane-A synthase	Eicosanoid metabolism
R_TXB2t_pos	64	0.492228	0.294725	0.705812	TXB2t	Transport of Thromboxane B2	Transport, extracellular
R_TYMSFt_pos	78	0.856758	0.0310312	0.381664	TYMSFt	Tyramine O-sulfate transport (diffusion)	Transport, extracellular
R_TYMSULT_pos	78	0.856758	0.0310312	0.381664	TYMSULT	Tyramine Sulfotransferase	Tyrosine metabolism
R_TYMc_pos	74	0.85458	0.0674446	0.44456	TYMc	Formation of Tyraminium	Tyrosine metabolism
R_TYMte2_neg	43	-0.222757	0.655632	0.850629	TYMte2	Tyraminium Proton Symport, Cytosol	Transport, extracellular
R_TYMte2_pos	50	-0.0633422	1	1	TYMte2	Tyraminium Proton Symport, Cytosol	Transport, extracellular
R_TYMte_neg	50	-0.0633422	1	1	TYMte	Tyraminium Transport, Cytosol	Transport, extracellular
R_TYMte_pos	43	-0.222757	0.655632	0.850629	TYMte	Tyraminium Transport, Cytosol	Transport, extracellular
R_TYR3MO2_pos	44	-0.169739	0.7103	0.879678	TYR3MO2	Tyrosine 3-monooxygenase	Tyrosine metabolism
R_TYRALAPHEr_neg	61	0.320657	0.411896	0.797878	TYRALAPHEr	Metabolism (Formation/Degradation) of TyrAlaPhe	Peptide metabolism
R_TYRALAPHEr_pos	58	0.25972	0.551631	0.821212	TYRALAPHEr	Metabolism (Formation/Degradation) of TyrAlaPhe	Peptide metabolism
R_TYRALAPHEt_neg	61	0.320657	0.411896	0.797878	TYRALAPHEt	Transport of TyrAlaPhe, Extracellular	Transport, extracellular
R_TYRALAPHEt_pos	58	0.25972	0.551631	0.821212	TYRALAPHEt	Transport of TyrAlaPhe, Extracellular	Transport, extracellular
R_TYRALAr_neg	65	0.456323	0.260979	0.681049	TYRALAr	Metabolism (Formation/Degradation) of TyrAla	Peptide metabolism
R_TYRALAr_pos	58	0.24707	0.551631	0.821212	TYRALAr	Metabolism (Formation/Degradation) of TyrAla	Peptide metabolism
R_TYRALAt_neg	65	0.456323	0.260979	0.681049	TYRALAt	Transport of TyrAla, Extracellular	Transport, extracellular
R_TYRALAt_pos	58	0.24707	0.551631	0.821212	TYRALAt	Transport of TyrAla, Extracellular	Transport, extracellular
R_TYRARGGLUr_neg	57	0.157016	0.602679	0.827729	TYRARGGLUr	Metabolism (Formation/Degradation) of TyrArgGlu	Peptide metabolism
R_TYRARGGLUr_pos	57	0.225301	0.602679	0.827729	TYRARGGLUr	Metabolism (Formation/Degradation) of TyrArgGlu	Peptide metabolism
R_TYRARGGLUt_neg	57	0.157016	0.602679	0.827729	TYRARGGLUt	Transport of TyrArgGlu, Extracellular	Transport, extracellular
R_TYRARGGLUt_pos	57	0.225301	0.602679	0.827729	TYRARGGLUt	Transport of TyrArgGlu, Extracellular	Transport, extracellular
R_TYRARGSERr_neg	57	0.279162	0.602679	0.827729	TYRARGSERr	Metabolism (Formation/Degradation) of TyrArgSer	Peptide metabolism
R_TYRARGSERr_pos	57	0.231868	0.602679	0.827729	TYRARGSERr	Metabolism (Formation/Degradation) of TyrArgSer	Peptide metabolism
R_TYRARGSERt_neg	57	0.279162	0.602679	0.827729	TYRARGSERt	Transport of TyrArgSer, Extracellular	Transport, extracellular
R_TYRARGSERt_pos	57	0.231868	0.602679	0.827729	TYRARGSERt	Transport of TyrArgSer, Extracellular	Transport, extracellular
R_TYRASE_pos	50	0.128698	1	1	TYRASE	TYRASE	Tyrosine metabolism
R_TYRASPARGr_neg	57	0.172127	0.602679	0.827729	TYRASPARGr	Metabolism (Formation/Degradation) of TyrAspArg	Peptide metabolism
R_TYRASPARGr_pos	57	0.239674	0.602679	0.827729	TYRASPARGr	Metabolism (Formation/Degradation) of TyrAspArg	Peptide metabolism
R_TYRASPARGt_neg	57	0.172127	0.602679	0.827729	TYRASPARGt	Transport of TyrAspArg, Extracellular	Transport, extracellular
R_TYRASPARGt_pos	57	0.239674	0.602679	0.827729	TYRASPARGt	Transport of TyrAspArg, Extracellular	Transport, extracellular
R_TYRATB0tc_pos	36	-0.467059	0.331162	0.732763	TYRATB0tc	Transport of L-Tyrosine into the intestinal cells by ATB0 transporter	Transport, extracellular
R_TYRB0AT3tc_pos	35	-0.638372	0.294725	0.705812	TYRB0AT3tc	Tyrosine Transport by B0At3	Transport, extracellular
R_TYRCBOX_pos	66	0.427358	0.229864	0.649614	TYRCBOX	L-Tyrosine carboxy-lyase	Tyrosine metabolism
R_TYRCYSGLYr_neg	62	0.489638	0.370219	0.762089	TYRCYSGLYr	Metabolism (Formation/Degradation) of TyrCysGly	Peptide metabolism
R_TYRCYSGLYr_pos	58	0.249379	0.551631	0.821212	TYRCYSGLYr	Metabolism (Formation/Degradation) of TyrCysGly	Peptide metabolism
R_TYRCYSGLYt_neg	62	0.489638	0.370219	0.762089	TYRCYSGLYt	Transport of TyrCysGly, Extracellular	Transport, extracellular
R_TYRCYSGLYt_pos	58	0.249379	0.551631	0.821212	TYRCYSGLYt	Transport of TyrCysGly, Extracellular	Transport, extracellular
R_TYRCYSTHRr_neg	60	0.245333	0.456097	0.819111	TYRCYSTHRr	Metabolism (Formation/Degradation) of TyrCysThr	Peptide metabolism
R_TYRCYSTHRr_pos	57	0.230134	0.602679	0.827729	TYRCYSTHRr	Metabolism (Formation/Degradation) of TyrCysThr	Peptide metabolism
R_TYRCYSTHRt_neg	60	0.245333	0.456097	0.819111	TYRCYSTHRt	Transport of TyrCysThr, Extracellular	Transport, extracellular
R_TYRCYSTHRt_pos	57	0.230134	0.602679	0.827729	TYRCYSTHRt	Transport of TyrCysThr, Extracellular	Transport, extracellular
R_TYRDHINDOX_pos	44	-0.0273904	0.7103	0.879678	TYRDHINDOX	Tyrosinase: 5, 6-Dihydroxyindole Oxygen Oxidoreductase	Tyrosine metabolism
R_TYRDOPO3_pos	34	-0.458292	0.260979	0.681049	TYRDOPO3	Tyrosine:dopa oxidase (dopaquinone producing 2)	Tyrosine metabolism
R_TYRDOPOX_pos	38	-0.3581	0.411896	0.797878	TYRDOPOX	Tyrosinase: Dopamine Oxidation	Tyrosine metabolism
R_TYRDOPO_pos	19	-1.23912	0.0200405	0.317031	TYRDOPO	Tyrosine:dopa oxidase	Tyrosine metabolism
R_TYRGLUr_neg	54	0.162478	0.766432	0.893252	TYRGLUr	Metabolism (Formation/Degradation) of TyrGlu	Peptide metabolism
R_TYRGLUr_pos	56	0.213589	0.655632	0.850629	TYRGLUr	Metabolism (Formation/Degradation) of TyrGlu	Peptide metabolism
R_TYRGLUt_neg	54	0.162478	0.766432	0.893252	TYRGLUt	Transport of TyrGlu, Extracellular	Transport, extracellular
R_TYRGLUt_pos	56	0.213589	0.655632	0.850629	TYRGLUt	Transport of TyrGlu, Extracellular	Transport, extracellular
R_TYRLEUARGr_neg	57	0.216735	0.602679	0.827729	TYRLEUARGr	Metabolism (Formation/Degradation) of TyrLeuArg	Peptide metabolism
R_TYRLEUARGr_pos	58	0.253848	0.551631	0.821212	TYRLEUARGr	Metabolism (Formation/Degradation) of TyrLeuArg	Peptide metabolism
R_TYRLEUARGt_neg	57	0.216735	0.602679	0.827729	TYRLEUARGt	Transport of TyrLeuArg, Extracellular	Transport, extracellular
R_TYRLEUARGt_pos	58	0.253848	0.551631	0.821212	TYRLEUARGt	Transport of TyrLeuArg, Extracellular	Transport, extracellular
R_TYROXDAc_pos	73	0.925615	0.0804001	0.476754	TYROXDAc	Tyramine:oxygen oxidoreductase(deaminating)(flavin-containing) (cytosol)	Tyrosine metabolism
R_TYROX_pos	52	0.0542518	0.881984	0.955355	TYROX	L-Tyrosine oxidase	Phenylalanine metabolism
R_TYRPHELAT2tc_neg	46	-0.0612986	0.823756	0.921361	TYRPHELAT2tc	Transport of L-Tyrosine into the cell and efflux of L-Phenylalanine out of the cell by LAT2 on the basolateral surfaces of kidney and intestine and Amino Acid-Polyamine-Organocation (APC) TCDB:2.A.3.8.1	Transport, extracellular
R_TYRPHELAT2tc_pos	46	-0.30822	0.823756	0.921361	TYRPHELAT2tc	Transport of L-Tyrosine into the cell and efflux of L-Phenylalanine out of the cell by LAT2 on the basolateral surfaces of kidney and intestine and Amino Acid-Polyamine-Organocation (APC) TCDB:2.A.3.8.1	Transport, extracellular
R_TYRPHETYRr_neg	59	0.287325	0.502727	0.819111	TYRPHETYRr	Metabolism (Formation/Degradation) of TyrPhetyr	Peptide metabolism
R_TYRPHETYRr_pos	57	0.227256	0.602679	0.827729	TYRPHETYRr	Metabolism (Formation/Degradation) of TyrPhetyr	Peptide metabolism
R_TYRPHETYRt_neg	59	0.287325	0.502727	0.819111	TYRPHETYRt	Transport of TyrPhetyr, Extracellular	Transport, extracellular
R_TYRPHETYRt_pos	57	0.227256	0.602679	0.827729	TYRPHETYRt	Transport of TyrPhetyr, Extracellular	Transport, extracellular
R_TYRTA_neg	52	0.0602478	0.881984	0.955355	TYRTA	Tyrosine transaminase	Tyrosine metabolism
R_TYRTA_pos	65	0.535248	0.260979	0.681049	TYRTA	Tyrosine transaminase	Tyrosine metabolism
R_TYRTAim_neg	71	0.868125	0.111943	0.546727	TYRTAim	Tyrosine transaminase irreversible mitochondrial	Tyrosine metabolism
R_TYRTHRr_neg	56	0.219571	0.655632	0.850629	TYRTHRr	Metabolism (Formation/Degradation) of TyrThr	Peptide metabolism
R_TYRTHRr_pos	56	0.214942	0.655632	0.850629	TYRTHRr	Metabolism (Formation/Degradation) of TyrThr	Peptide metabolism
R_TYRTHRt_neg	56	0.219571	0.655632	0.850629	TYRTHRt	Transport of TyrThr, Extracellular	Transport, extracellular
R_TYRTHRt_pos	56	0.214942	0.655632	0.850629	TYRTHRt	Transport of TyrThr, Extracellular	Transport, extracellular
R_TYRTRPPHEr_neg	57	0.225328	0.602679	0.827729	TYRTRPPHEr	Metabolism (Formation/Degradation) of TyrTrpPhe	Peptide metabolism
R_TYRTRPPHEr_pos	57	0.222586	0.602679	0.827729	TYRTRPPHEr	Metabolism (Formation/Degradation) of TyrTrpPhe	Peptide metabolism
R_TYRTRPPHEt_neg	57	0.225328	0.602679	0.827729	TYRTRPPHEt	Transport of TyrTrpPhe, Extracellular	Transport, extracellular
R_TYRTRPPHEt_pos	57	0.222586	0.602679	0.827729	TYRTRPPHEt	Transport of TyrTrpPhe, Extracellular	Transport, extracellular
R_TYRTYRr_neg	56	0.231947	0.655632	0.850629	TYRTYRr	Metabolism (Formation/Degradation) of Tyrtyr	Peptide metabolism
R_TYRTYRr_pos	53	0.21455	0.823756	0.921361	TYRTYRr	Metabolism (Formation/Degradation) of Tyrtyr	Peptide metabolism
R_TYRTYRt_neg	56	0.231947	0.655632	0.850629	TYRTYRt	Transport of Tyrtyr, Extracellular	Transport, extracellular
R_TYRTYRt_pos	53	0.21455	0.823756	0.921361	TYRTYRt	Transport of Tyrtyr, Extracellular	Transport, extracellular
R_TYRVALMETr_neg	58	0.223879	0.551631	0.821212	TYRVALMETr	Metabolism (Formation/Degradation) of TyrValMet	Peptide metabolism
R_TYRVALMETr_pos	57	0.258669	0.602679	0.827729	TYRVALMETr	Metabolism (Formation/Degradation) of TyrValMet	Peptide metabolism
R_TYRVALMETt_neg	58	0.223879	0.551631	0.821212	TYRVALMETt	Transport of TyrValMet, Extracellular	Transport, extracellular
R_TYRVALMETt_pos	57	0.258669	0.602679	0.827729	TYRVALMETt	Transport of TyrValMet, Extracellular	Transport, extracellular
R_TYRt4_pos	38	-0.332823	0.411896	0.797878	TYRt4	L-tyrosine transport in via sodium symport	Transport, extracellular
R_TYRt_neg	28	-0.735063	0.111943	0.546727	TYRt	L-tyrosine transport	Transport, extracellular
R_TYRt_pos	28	-0.735063	0.111943	0.546727	TYRt	L-tyrosine transport	Transport, extracellular
R_UAG2EMA_pos	76	1.07457	0.0464515	0.402843	UAG2EMA	UDP-N-acetyl-D-glucosamine 2-epimerase (Hydrolysis)	Aminosugar metabolism
R_UAG4Ei_neg	67	0.740141	0.201369	0.628446	UAG4Ei	UDP-N-acetylglucosamine 4-epimerase	Aminosugar metabolism
R_UAG4Ei_pos	85	1.49916	0.00565611	0.226294	UAG4Ei	UDP-N-acetylglucosamine 4-epimerase	Aminosugar metabolism
R_UAGALDP_pos	78	1.07829	0.0310312	0.381664	UAGALDP	UDP-N-acetylgalactosamine diphosphorylase	Aminosugar metabolism
R_UAGDP_pos	75	1.11082	0.056192	0.419171	UAGDP	UDP-N-acetylglucosamine diphosphorylase	Aminosugar metabolism
R_UCHOLabc_pos	27	-0.827308	0.0951774	0.5044	UCHOLabc	Ursocholic acid ABC bile acid transporter	Transport, extracellular
R_UCHOLt2_pos	23	-1.00466	0.0464515	0.402843	UCHOLt2	Ursocholic acid transport via sodium cotransport	Transport, extracellular
R_UCHOLt_neg	23	-1.00466	0.0464515	0.402843	UCHOLt	Ursocholic acid transport via bicarbonate countertransport	Transport, extracellular
R_UCHOLt_pos	27	-0.828638	0.0951774	0.5044	UCHOLt	Ursocholic acid transport via bicarbonate countertransport	Transport, extracellular
R_UDCA3Sabc_pos	27	-0.815032	0.0951774	0.5044	UDCA3Sabc	Ursodeoxycholic acid 3-sulfate ABC bile acid transporter	Transport, extracellular
R_UDCA3St_neg	57	0.311656	0.602679	0.827729	UDCA3St	Ursodeoxycholic acid 3-sulfate transport via bicarbonate countertransport	Transport, extracellular
R_UDCA3St_pos	27	-0.816044	0.0951774	0.5044	UDCA3St	Ursodeoxycholic acid 3-sulfate transport via bicarbonate countertransport	Transport, extracellular
R_UDCASULT_pos	66	0.649841	0.229864	0.649614	UDCASULT	Ursodeoxycholic acid sulfotransferase	Bile acid synthesis
R_UDCHOLt2_pos	23	-1.00466	0.0464515	0.402843	UDCHOLt2	Ursodeoxycholic acid transport via sodium cotransport	Transport, extracellular
R_UDCHOLt_neg	23	-1.00466	0.0464515	0.402843	UDCHOLt	Ursodeoxycholic acid transport via bicarbonate countertransport	Transport, extracellular
R_UDCHOLt_pos	27	-0.828638	0.0951774	0.5044	UDCHOLt	Ursodeoxycholic acid transport via bicarbonate countertransport	Transport, extracellular
R_UDPACGALtl_neg	68	0.643546	0.175411	0.607646	UDPACGALtl	Udpacgal intracellular transport	Transport, lysosomal
R_UDPACGALtl_pos	81	1.16898	0.0158966	0.28194	UDPACGALtl	Udpacgal intracellular transport	Transport, lysosomal
R_UDPDOLPT_L_pos	75	0.975622	0.056192	0.419171	UDPDOLPT_L	UDPglucose:dolichyl-phosphate beta-D-glucosyltransferase (liver)	N-glycan synthesis
R_UDPG1P_pos	80	1.20503	0.0200405	0.317031	UDPG1P	UDPglucuronate uridine-monophosphohydrolase	Pentose phosphate pathway
R_UDPG3DOPA_pos	73	0.714419	0.0804001	0.476754	UDPG3DOPA	Dopamine 3-O-Glucuronidation	Tyrosine metabolism
R_UDPG4DOPA_pos	73	0.714419	0.0804001	0.476754	UDPG4DOPA	Dopamine 4-O-Glucuronidation	Tyrosine metabolism
R_UDPG4E_neg	61	0.329344	0.411896	0.797878	UDPG4E	UDPglucose 4-epimerase	Galactose metabolism
R_UDPG4E_pos	52	0.0488075	0.881984	0.955355	UDPG4E	UDPglucose 4-epimerase	Galactose metabolism
R_UDPGALt2n_pos	73	0.834146	0.0804001	0.476754	UDPGALt2n	UDPgalactose Transport (Nuclear)	Transport, nuclear
R_UDPGALt2r_pos	67	0.658845	0.201369	0.628446	UDPGALt2r	UDPgalactose Transport, Endoplasmatic Reticulum	Transport, endoplasmic reticular
R_UDPGALtg_pos	75	0.997486	0.056192	0.419171	UDPGALtg	UDP-Gal Golgi transport via CMP antiport	Transport, golgi apparatus
R_UDPGD_pos	81	1.24898	0.0158966	0.28194	UDPGD	UDPglucose 6-dehydrogenase	Starch and sucrose metabolism
R_UDPGLCAter_neg	52	0.077169	0.881984	0.955355	UDPGLCAter	UDPGlcA endoplasmic reticulum transport via UMP antiport	Transport, endoplasmic reticular
R_UDPGLCAter_pos	52	0.077169	0.881984	0.955355	UDPGLCAter	UDPGlcA endoplasmic reticulum transport via UMP antiport	Transport, endoplasmic reticular
R_UDPGLCAtg_neg	78	1.08272	0.0310312	0.381664	UDPGLCAtg	UDPGlcA Golgi transport via UMP antiport	Transport, golgi apparatus
R_UDPGLCURtr_neg	53	0.0153833	0.823756	0.921361	UDPGLCURtr	Transport of UDP-Glucuronate	Transport, extracellular
R_UDPGLCURtr_pos	61	0.449397	0.411896	0.797878	UDPGLCURtr	Transport of UDP-Glucuronate	Transport, extracellular
R_UDPGLDCg_pos	78	1.08272	0.0310312	0.381664	UDPGLDCg	UDP-D-glucuronate decarboxylase, Golgi apparatus	Nucleotide sugar metabolism
R_UDPGNP_pos	81	1.25781	0.0158966	0.28194	UDPGNP	UDP-glucuronate glucuronohydrolase	Pentose phosphate pathway
R_UDPGP_pos	82	1.28004	0.0124673	0.257638	UDPGP	UDP-glucose glucophosphohydrolase	Starch and sucrose metabolism
R_UDPRIBc_pos	36	-0.212264	0.331162	0.732763	UDPRIBc	UDPRIBc	Drug metabolism
R_UDPXYLter_pos	78	1.08272	0.0310312	0.381664	UDPXYLter	UDP-Xyl endoplasmic reticular transport via CMP antiport	Transport, endoplasmic reticular
R_UDPXYLtg_neg	78	1.08272	0.0310312	0.381664	UDPXYLtg	UDP-Xyl Golgi transport via CMP antiport	Transport, golgi apparatus
R_UDPtl_neg	81	1.16898	0.0158966	0.28194	UDPtl	Udp intracellular transport	Transport, lysosomal
R_UDPtl_pos	68	0.643546	0.175411	0.607646	UDPtl	Udp intracellular transport	Transport, lysosomal
R_UGALGTg_pos	75	0.999385	0.056192	0.419171	UGALGTg	UDPgalactose:D-glucose 4-beta-D-galactosyltransferase, Golgi apparatus	Galactose metabolism
R_UGALNACtg_pos	71	0.825633	0.111943	0.546727	UGALNACtg	UDP-GalNAc Golgi transport via CMP antiport	Transport, golgi apparatus
R_UGCG_pos	73	0.880855	0.0804001	0.476754	UGCG	Ceramide glucosyltransferase	Sphingolipid metabolism
R_UGLCNACtg_pos	62	0.594204	0.370219	0.762089	UGLCNACtg	UDP-GlcNAc Golgi transport via CMP antiport	Transport, golgi apparatus
R_UGLT_neg	35	-0.598435	0.294725	0.705812	UGLT	UDPglucose--hexose-1-phosphate uridylyltransferase	Galactose metabolism
R_UGLT_pos	35	-0.598435	0.294725	0.705812	UGLT	UDPglucose--hexose-1-phosphate uridylyltransferase	Galactose metabolism
R_UGT1A10c_neg	63	0.546273	0.331162	0.732763	UGT1A10c	UDP-Glucuronosyltransferase 1-10 Precursor, Cytosol	Heme degradation
R_UGT1A10c_pos	71	0.871177	0.111943	0.546727	UGT1A10c	UDP-Glucuronosyltransferase 1-10 Precursor, Cytosol	Heme degradation
R_UGT1A10r_1_neg	71	0.870241	0.111943	0.546727	UGT1A10r_1	UDP-Glucuronosyltransferase 1-10 Precursor, Microsomal	Steroid metabolism
R_UGT1A10r_1_pos	63	0.547169	0.331162	0.732763	UGT1A10r_1	UDP-Glucuronosyltransferase 1-10 Precursor, Microsomal	Steroid metabolism
R_UGT1A1r_pos	33	-0.375482	0.229864	0.649614	UGT1A1r	UDP-glucuronosyltransferase 1-10 precursor, microsomal	Steroid metabolism
R_UGT1A2r_pos	59	0.390251	0.502727	0.819111	UGT1A2r	UDP-glucuronosyltransferase 1-10 precursor, microsomal	Steroid metabolism
R_UGT1A3r_pos	41	-0.271078	0.551631	0.821212	UGT1A3r	UDP-glucuronosyltransferase 1-10 precursor, microsomal	Steroid metabolism
R_UGT1A4r_pos	44	-0.159947	0.7103	0.879678	UGT1A4r	UDP-glucuronosyltransferase 1-10 precursor, microsomal	Steroid metabolism
R_UGT1A5r2_pos	67	0.700715	0.201369	0.628446	UGT1A5r2	UDP-glucuronosyltransferase 1-10 precursor, microsomal (13-cis)	Vitamin A metabolism
R_UGT1A5r_pos	66	0.632515	0.229864	0.649614	UGT1A5r	UDP-glucuronosyltransferase 1-10 precursor, microsomal	Vitamin A metabolism
R_UGT1A6r_pos	33	-0.52487	0.229864	0.649614	UGT1A6r	UDP-glucuronosyltransferase 1-10 precursor, microsomal	Steroid metabolism
R_UGT1A7r_pos	44	-0.0860211	0.7103	0.879678	UGT1A7r	UDP-glucuronosyltransferase 1-10 precursor, microsomal	Steroid metabolism
R_UGT1A8r_pos	46	-0.0444199	0.823756	0.921361	UGT1A8r	UDP-glucuronosyltransferase 1-10 precursor, microsomal	Steroid metabolism
R_UGT1A9r_pos	44	-0.172401	0.7103	0.879678	UGT1A9r	UDP-glucuronosyltransferase 1-10 precursor, microsomal	Steroid metabolism
R_UMPK2_neg	50	-0.0694487	1	1	UMPK2	UMP kinase (CTP)	Nucleotide interconversion
R_UMPK2_pos	50	-0.0694487	1	1	UMPK2	UMP kinase (CTP)	Nucleotide interconversion
R_UMPK2n_neg	50	-0.025693	1	1	UMPK2n	UMP kinase (CTP),nuclear	Nucleotide interconversion
R_UMPK2n_pos	50	-0.025693	1	1	UMPK2n	UMP kinase (CTP),nuclear	Nucleotide interconversion
R_UMPK3_neg	50	-0.0694487	1	1	UMPK3	UMP kinase (UTP)	Nucleotide interconversion
R_UMPK3_pos	50	-0.0694487	1	1	UMPK3	UMP kinase (UTP)	Nucleotide interconversion
R_UMPK3n_neg	50	-0.025693	1	1	UMPK3n	UMP kinase (UTP),nuclear	Nucleotide interconversion
R_UMPK3n_pos	50	-0.025693	1	1	UMPK3n	UMP kinase (UTP),nuclear	Nucleotide interconversion
R_UMPK4_neg	50	-0.0694487	1	1	UMPK4	UMP kinase (GTP)	Nucleotide interconversion
R_UMPK4_pos	50	-0.0694487	1	1	UMPK4	UMP kinase (GTP)	Nucleotide interconversion
R_UMPK4n_neg	50	-0.025693	1	1	UMPK4n	UMP kinase (GTP),nuclear	Nucleotide interconversion
R_UMPK4n_pos	50	-0.025693	1	1	UMPK4n	UMP kinase (GTP),nuclear	Nucleotide interconversion
R_UMPK5_neg	50	-0.0694487	1	1	UMPK5	UMP kinase (dATP)	Nucleotide interconversion
R_UMPK5_pos	50	-0.0694487	1	1	UMPK5	UMP kinase (dATP)	Nucleotide interconversion
R_UMPK5n_neg	50	-0.025693	1	1	UMPK5n	UMP kinase (dATP),nuclear	Nucleotide interconversion
R_UMPK5n_pos	50	-0.025693	1	1	UMPK5n	UMP kinase (dATP),nuclear	Nucleotide interconversion
R_UMPK6_neg	50	-0.0694487	1	1	UMPK6	UMP kinase (dCTP)	Nucleotide interconversion
R_UMPK6_pos	50	-0.0694487	1	1	UMPK6	UMP kinase (dCTP)	Nucleotide interconversion
R_UMPK6n_neg	50	-0.025693	1	1	UMPK6n	UMP kinase (dCTP),nuclear	Nucleotide interconversion
R_UMPK6n_pos	50	-0.025693	1	1	UMPK6n	UMP kinase (dCTP),nuclear	Nucleotide interconversion
R_UMPK7_neg	50	-0.0694487	1	1	UMPK7	UMP kinase (dGTP)	Nucleotide interconversion
R_UMPK7_pos	50	-0.0694487	1	1	UMPK7	UMP kinase (dGTP)	Nucleotide interconversion
R_UMPK7n_neg	50	-0.025693	1	1	UMPK7n	UMP kinase (dGTP),nuclear	Nucleotide interconversion
R_UMPK7n_pos	50	-0.025693	1	1	UMPK7n	UMP kinase (dGTP),nuclear	Nucleotide interconversion
R_UMPK_neg	50	-0.0694487	1	1	UMPK	UMP kinase	Nucleotide interconversion
R_UMPK_pos	50	-0.0694487	1	1	UMPK	UMP kinase	Nucleotide interconversion
R_UMPKn_neg	50	-0.025693	1	1	UMPKn	UMP kinase nuclear	Nucleotide interconversion
R_UMPKn_pos	50	-0.025693	1	1	UMPKn	UMP kinase nuclear	Nucleotide interconversion
R_UMPtr_neg	52	0.077169	0.881984	0.955355	UMPtr	UMP transport (ER)	Transport, endoplasmic reticular
R_UMPtr_pos	52	0.077169	0.881984	0.955355	UMPtr	UMP transport (ER)	Transport, endoplasmic reticular
R_UNK3_pos	47	0.0629501	0.881984	0.955355	UNK3	2-keto-4-methylthiobutyrate transamination	Methionine and cysteine metabolism
R_UPP3S_pos	53	0.22566	0.823756	0.921361	UPP3S	Uroporphyrinogen-III synthase	Heme synthesis
R_UPPDC1_pos	52	0.183034	0.881984	0.955355	UPPDC1	Uroporphyrinogen decarboxylase (uroporphyrinogen III)	Heme synthesis
R_UPPN_pos	33	-0.518413	0.229864	0.649614	UPPN	B-ureidopropionase	Pyrimidine catabolism
R_UPPRT_pos	49	0.0767374	1	1	UPPRT	Uracil phosphoribosyltransferase	Pyrimidine synthesis
R_URATEt_pos	29	-0.766075	0.130805	0.583555	URATEt	Urate export from cytosol	Transport, extracellular
R_URATEtx_pos	79	1.16707	0.0250536	0.35993	URATEtx	Urate export from peroxisome	Transport, peroxisomal
R_URAt_neg	40	-0.310971	0.502727	0.819111	URAt	Uracil transport via facilated diffusion	Transport, extracellular
R_URAt_pos	48	-0.122809	0.940843	0.982833	URAt	Uracil transport via facilated diffusion	Transport, extracellular
R_URCANt_neg	85	1.2038	0.00565611	0.226294	URCANt	Transport of Urocanate	Transport, extracellular
R_URCANt_pos	58	0.28861	0.551631	0.821212	URCANt	Transport of Urocanate	Transport, extracellular
R_URCN_pos	82	1.19292	0.0124673	0.257638	URCN	Urocanase	Histidine metabolism
R_UREAt5_neg	52	-0.0601012	0.881984	0.955355	UREAt5	Urea, water cotransport	Transport, extracellular
R_UREAt5_pos	52	-0.0601012	0.881984	0.955355	UREAt5	Urea, water cotransport	Transport, extracellular
R_UREAt_neg	52	-0.0601012	0.881984	0.955355	UREAt	Urea transport via facilitate diffusion	Transport, extracellular
R_UREAt_pos	52	-0.0601012	0.881984	0.955355	UREAt	Urea transport via facilitate diffusion	Transport, extracellular
R_UREAtm_neg	91	1.94336	0.000797809	0.105579	UREAtm	Urea transport via diffusion	Urea cycle
R_URIDK2m_neg	65	0.65553	0.260979	0.681049	URIDK2m	Uridylate kinase (dUMP), mitochondrial	Nucleotide interconversion
R_URIDK2m_pos	80	1.26213	0.0200405	0.317031	URIDK2m	Uridylate kinase (dUMP), mitochondrial	Nucleotide interconversion
R_URIDK2r_neg	40	-0.261153	0.502727	0.819111	URIDK2r	Uridylate kinase (dUMP)	Nucleotide interconversion
R_URIDK2r_pos	66	0.700221	0.229864	0.649614	URIDK2r	Uridylate kinase (dUMP)	Nucleotide interconversion
R_URIK1_pos	71	0.839177	0.111943	0.546727	URIK1	Uridine kinase ATPUridine	Pyrimidine synthesis
R_URIK2_pos	84	1.4105	0.00744225	0.257638	URIK2	Uridine kinase (GTP:Uridine)	Purine synthesis
R_URIK3_pos	77	0.986204	0.0381281	0.402843	URIK3	Uridine kinase (ITP:Uridine)	Pyrimidine synthesis
R_URIt2_neg	26	-0.811332	0.0804001	0.476754	URIt2	Uridine transport in via proton symport	Transport, extracellular
R_URIt2_pos	33	-0.540454	0.229864	0.649614	URIt2	Uridine transport in via proton symport	Transport, extracellular
R_URIt4_pos	7	-1.79545	0.000535842	0.0970367	URIt4	Uridine transport in via sodium symport	Transport, extracellular
R_URIt5_pos	36	-0.406684	0.331162	0.732763	URIt5	Uridine transport in via sodium symport (1:2)	Transport, extracellular
R_URIt_neg	7	-1.79545	0.000535842	0.0970367	URIt	Uridine facilated transport in cytosol	Transport, extracellular
R_URIt_pos	35	-0.408984	0.294725	0.705812	URIt	Uridine facilated transport in cytosol	Transport, extracellular
R_UROLACer_pos	62	0.483088	0.370219	0.762089	UROLACer	Uronolactonase, endoplasmic reticulum	Vitamin C metabolism
R_URSCHOLCOAc_pos	68	0.487949	0.175411	0.607646	URSCHOLCOAc	Formation of Ursodeoxycholyl Coa	Bile acid synthesis
R_UTPtn_neg	67	0.657216	0.201369	0.628446	UTPtn	UTP diffusion in nucleus	Transport, nuclear
R_UTPtn_pos	65	0.669662	0.260979	0.681049	UTPtn	UTP diffusion in nucleus	Transport, nuclear
R_Uritl_pos	64	0.499359	0.294725	0.705812	Uritl	Uridine facilated transport from lysosome	Transport, lysosomal
R_Uritn_neg	56	0.31143	0.655632	0.850629	Uritn	Uridine transport in nucleus	Transport, nuclear
R_VACCCPT1_neg	51	-0.059008	0.940843	0.982833	VACCCPT1	Carnitine O-palmitoyltransferase	Fatty acid oxidation
R_VACCCPT1_pos	47	0.00780828	0.881984	0.955355	VACCCPT1	Carnitine O-palmitoyltransferase	Fatty acid oxidation
R_VACCCPT2_neg	51	-0.059008	0.940843	0.982833	VACCCPT2	Carnitine transferase	Transport, mitochondrial
R_VACCCPT2_pos	47	0.00780828	0.881984	0.955355	VACCCPT2	Carnitine transferase	Transport, mitochondrial
R_VACCt_neg	64	0.54077	0.294725	0.705812	VACCt	Fatty acid transport via diffusion	Transport, extracellular
R_VACCt_pos	65	0.54316	0.260979	0.681049	VACCt	Fatty acid transport via diffusion	Transport, extracellular
R_VALARGGLYr_neg	57	0.250989	0.602679	0.827729	VALARGGLYr	Metabolism (Formation/Degradation) of ValArgGly	Peptide metabolism
R_VALARGGLYr_pos	58	0.247554	0.551631	0.821212	VALARGGLYr	Metabolism (Formation/Degradation) of ValArgGly	Peptide metabolism
R_VALARGGLYt_neg	57	0.250989	0.602679	0.827729	VALARGGLYt	Transport of ValArgGly, Extracellular	Transport, extracellular
R_VALARGGLYt_pos	58	0.247554	0.551631	0.821212	VALARGGLYt	Transport of ValArgGly, Extracellular	Transport, extracellular
R_VALATB0tc_pos	36	-0.467059	0.331162	0.732763	VALATB0tc	Transport of L-Valine into the intestinal cells by ATB0 transporter	Transport, extracellular
R_VALB0AT3tc_pos	43	-0.357118	0.655632	0.850629	VALB0AT3tc	Valine Transport by B0At3	Transport, extracellular
R_VALHISASNr_neg	58	0.250501	0.551631	0.821212	VALHISASNr	Metabolism (Formation/Degradation) of ValHisAsn	Peptide metabolism
R_VALHISASNr_pos	58	0.256779	0.551631	0.821212	VALHISASNr	Metabolism (Formation/Degradation) of ValHisAsn	Peptide metabolism
R_VALHISASNt_neg	58	0.250501	0.551631	0.821212	VALHISASNt	Transport of ValHisAsn, Extracellular	Transport, extracellular
R_VALHISASNt_pos	58	0.256779	0.551631	0.821212	VALHISASNt	Transport of ValHisAsn, Extracellular	Transport, extracellular
R_VALLAT1tc_neg	42	-0.333943	0.602679	0.827729	VALLAT1tc	Transport of L-Valine by LAT1 in association with 4F2hc, across the apical surface of the memebranes and Amino Acid-Polyamine-Organocation (APC) TCDB:2.A.3.8.1	Transport, extracellular
R_VALLAT1tc_pos	37	-0.487606	0.370219	0.762089	VALLAT1tc	Transport of L-Valine by LAT1 in association with 4F2hc, across the apical surface of the memebranes and Amino Acid-Polyamine-Organocation (APC) TCDB:2.A.3.8.1	Transport, extracellular
R_VALLEUPHEr_neg	57	0.202237	0.602679	0.827729	VALLEUPHEr	Metabolism (Formation/Degradation) of ValLeuPhe	Peptide metabolism
R_VALLEUPHEr_pos	59	0.285678	0.502727	0.819111	VALLEUPHEr	Metabolism (Formation/Degradation) of ValLeuPhe	Peptide metabolism
R_VALLEUPHEt_neg	57	0.202237	0.602679	0.827729	VALLEUPHEt	Transport of ValLeuPhe, Extracellular	Transport, extracellular
R_VALLEUPHEt_pos	59	0.285678	0.502727	0.819111	VALLEUPHEt	Transport of ValLeuPhe, Extracellular	Transport, extracellular
R_VALLYSTYRr_neg	59	0.260233	0.502727	0.819111	VALLYSTYRr	Metabolism (Formation/Degradation) of ValLystyr	Peptide metabolism
R_VALLYSTYRr_pos	57	0.213698	0.602679	0.827729	VALLYSTYRr	Metabolism (Formation/Degradation) of ValLystyr	Peptide metabolism
R_VALLYSTYRt_neg	59	0.260233	0.502727	0.819111	VALLYSTYRt	Transport of ValLystyr, Extracellular	Transport, extracellular
R_VALLYSTYRt_pos	57	0.213698	0.602679	0.827729	VALLYSTYRt	Transport of ValLystyr, Extracellular	Transport, extracellular
R_VALPHEARGr_neg	56	0.219183	0.655632	0.850629	VALPHEARGr	Metabolism (Formation/Degradation) of ValPheArg	Peptide metabolism
R_VALPHEARGr_pos	57	0.211054	0.602679	0.827729	VALPHEARGr	Metabolism (Formation/Degradation) of ValPheArg	Peptide metabolism
R_VALPHEARGt_neg	56	0.219183	0.655632	0.850629	VALPHEARGt	Transport of ValPheArg, Extracellular	Transport, extracellular
R_VALPHEARGt_pos	57	0.211054	0.602679	0.827729	VALPHEARGt	Transport of ValPheArg, Extracellular	Transport, extracellular
R_VALPHELAT2tc_neg	37	-0.494915	0.370219	0.762089	VALPHELAT2tc	Transport of L-Valine into the cell and efflux of L-Phenylalanine out of the cell by LAT2 on the basolateral surfaces of kidney and intestine and Amino Acid-Polyamine-Organocation (APC) TCDB:2.A.3.8.1	Transport, extracellular
R_VALPHELAT2tc_pos	37	-0.496875	0.370219	0.762089	VALPHELAT2tc	Transport of L-Valine into the cell and efflux of L-Phenylalanine out of the cell by LAT2 on the basolateral surfaces of kidney and intestine and Amino Acid-Polyamine-Organocation (APC) TCDB:2.A.3.8.1	Transport, extracellular
R_VALPROTRPr_neg	57	0.22662	0.602679	0.827729	VALPROTRPr	Metabolism (Formation/Degradation) of ValProTrp	Peptide metabolism
R_VALPROTRPr_pos	56	0.213589	0.655632	0.850629	VALPROTRPr	Metabolism (Formation/Degradation) of ValProTrp	Peptide metabolism
R_VALPROTRPt_neg	57	0.22662	0.602679	0.827729	VALPROTRPt	Transport of ValProTrp, Extracellular	Transport, extracellular
R_VALPROTRPt_pos	56	0.213589	0.655632	0.850629	VALPROTRPt	Transport of ValProTrp, Extracellular	Transport, extracellular
R_VALSERARGr_neg	55	0.162229	0.7103	0.879678	VALSERARGr	Metabolism (Formation/Degradation) of ValSerArg	Peptide metabolism
R_VALSERARGr_pos	57	0.221646	0.602679	0.827729	VALSERARGr	Metabolism (Formation/Degradation) of ValSerArg	Peptide metabolism
R_VALSERARGt_neg	55	0.162229	0.7103	0.879678	VALSERARGt	Transport of ValSerArg, Extracellular	Transport, extracellular
R_VALSERARGt_pos	57	0.221646	0.602679	0.827729	VALSERARGt	Transport of ValSerArg, Extracellular	Transport, extracellular
R_VALTA_neg	62	0.476458	0.370219	0.762089	VALTA	Valine transaminase	Valine, leucine, and isoleucine metabolism
R_VALTA_pos	77	1.01616	0.0381281	0.402843	VALTA	Valine transaminase	Valine, leucine, and isoleucine metabolism
R_VALTAim_neg	76	1.01937	0.0464515	0.402843	VALTAim	Valine transaminase mitochondiral	Valine, leucine, and isoleucine metabolism
R_VALTAim_pos	68	0.549614	0.175411	0.607646	VALTAim	Valine transaminase mitochondiral	Valine, leucine, and isoleucine metabolism
R_VALTRPPHEr_neg	56	0.209256	0.655632	0.850629	VALTRPPHEr	Metabolism (Formation/Degradation) of ValTrpPhe	Peptide metabolism
R_VALTRPPHEr_pos	57	0.222586	0.602679	0.827729	VALTRPPHEr	Metabolism (Formation/Degradation) of ValTrpPhe	Peptide metabolism
R_VALTRPPHEt_neg	56	0.209256	0.655632	0.850629	VALTRPPHEt	Transport of ValTrpPhe, Extracellular	Transport, extracellular
R_VALTRPPHEt_pos	57	0.222586	0.602679	0.827729	VALTRPPHEt	Transport of ValTrpPhe, Extracellular	Transport, extracellular
R_VALTRPVALr_neg	58	0.239556	0.551631	0.821212	VALTRPVALr	Metabolism (Formation/Degradation) of ValTrpVal	Peptide metabolism
R_VALTRPVALr_pos	57	0.242204	0.602679	0.827729	VALTRPVALr	Metabolism (Formation/Degradation) of ValTrpVal	Peptide metabolism
R_VALTRPVALt_neg	58	0.239556	0.551631	0.821212	VALTRPVALt	Transport of ValTrpVal, Extracellular	Transport, extracellular
R_VALTRPVALt_pos	57	0.242204	0.602679	0.827729	VALTRPVALt	Transport of ValTrpVal, Extracellular	Transport, extracellular
R_VALVALr_neg	58	0.251123	0.551631	0.821212	VALVALr	Metabolism (Formation/Degradation) of ValVal	Peptide metabolism
R_VALVALr_pos	53	0.21455	0.823756	0.921361	VALVALr	Metabolism (Formation/Degradation) of ValVal	Peptide metabolism
R_VALVALt_neg	58	0.251123	0.551631	0.821212	VALVALt	Transport of ValVal, Extracellular	Transport, extracellular
R_VALVALt_pos	53	0.21455	0.823756	0.921361	VALVALt	Transport of ValVal, Extracellular	Transport, extracellular
R_VALt4_pos	46	-0.177981	0.823756	0.921361	VALt4	L-valine transport in via sodium symport	Transport, extracellular
R_VALt5m_neg	76	1.01937	0.0464515	0.402843	VALt5m	Valine reversible mitochondrial transport	Transport, mitochondrial
R_VALt5m_pos	68	0.549614	0.175411	0.607646	VALt5m	Valine reversible mitochondrial transport	Transport, mitochondrial
R_VALtec_neg	46	-0.36591	0.823756	0.921361	VALtec	L-valine transport via diffusion (extracellular to cytosol)	Transport, extracellular
R_VALtec_pos	46	-0.36591	0.823756	0.921361	VALtec	L-valine transport via diffusion (extracellular to cytosol)	Transport, extracellular
R_VANILLACc_pos	48	0.0326085	0.940843	0.982833	VANILLACc	Formation of Vanil-Lactate	Tyrosine metabolism
R_VANILLACte_pos	48	0.0326085	0.940843	0.982833	VANILLACte	Secretion of Vanil-Lactate	Transport, extracellular
R_VANILPYRc_pos	48	0.0326085	0.940843	0.982833	VANILPYRc	Formation of Vanilpyruvic Acid from Vanilalanine	Tyrosine metabolism
R_VD3_pos	55	0.192806	0.7103	0.879678	VD3	Vitamin D3 formation	Vitamin D metabolism
R_VITD3t_pos	53	0.164497	0.823756	0.921361	VITD3t	Vitamin D3 release	Transport, extracellular
R_VITEtl_pos	59	0.360151	0.502727	0.819111	VITEtl	Efflux of alpha-Tocopherol into the lyphatics in chylomicrons	Transport, extracellular
R_VITKtl_pos	68	0.676767	0.175411	0.607646	VITKtl	Transport of vit K into lymph	Transport, extracellular
R_VLCS2p_pos	54	0.166668	0.766432	0.893252	VLCS2p	Very-long-chain-fatty-acid-CoA ligase	Bile acid synthesis
R_VLCS2r_pos	54	0.209903	0.766432	0.893252	VLCS2r	Very-long-chain-fatty-acid-CoA ligase	Bile acid synthesis
R_VLCSp_pos	61	0.569452	0.411896	0.797878	VLCSp	Very-long-chain-fatty-acid-CoA ligase	Bile acid synthesis
R_VLCSr_pos	62	0.622723	0.370219	0.762089	VLCSr	Very-long-chain-fatty-acid-CoA ligase	Bile acid synthesis
R_WHARACHDt_pos	74	0.804546	0.0674446	0.44456	WHARACHDt	Transport of W-Hydroxyl Arachidonic Acid, Active Transport	Transport, extracellular
R_WHARACHDtr_pos	69	0.660667	0.151941	0.6016	WHARACHDtr	Transport of W-Hydroxyl Arachidonic Acid, Intracellular	Transport, endoplasmic reticular
R_WHDDCAte_neg	62	0.433131	0.370219	0.762089	WHDDCAte	Xenobiotic transport	Transport, extracellular
R_WHHDCAte_neg	65	0.493075	0.260979	0.681049	WHHDCAte	Xenobiotic transport	Transport, extracellular
R_WHHDCAte_pos	32	-0.522722	0.201369	0.628446	WHHDCAte	Xenobiotic transport	Transport, extracellular
R_WHTSTSTERONEte_pos	40	-0.372671	0.502727	0.819111	WHTSTSTERONEte	Omega hydroxy testosterone transport	Transport, extracellular
R_WHTSTSTERONEtr_neg	42	-0.248276	0.602679	0.827729	WHTSTSTERONEtr	Omega Hydroxy Testosterone Transport	Transport, endoplasmic reticular
R_WHTTDCAte_neg	67	0.572893	0.201369	0.628446	WHTTDCAte	Xenobiotic transport	Transport, extracellular
R_XAND_pos	81	1.20268	0.0158966	0.28194	XAND	Xanthine dehydrogenase	Purine catabolism
R_XANDp_pos	79	1.16707	0.0250536	0.35993	XANDp	Xanthine dehydrogenase, peroxisomal	Purine catabolism
R_XANt_neg	81	1.34757	0.0158966	0.28194	XANt	Xanthine reversible transport	Transport, extracellular
R_XANt_pos	41	-0.478251	0.551631	0.821212	XANt	Xanthine reversible transport	Transport, extracellular
R_XANtx_pos	79	1.16707	0.0250536	0.35993	XANtx	Xanthine diffusion in peroxisome	Transport, peroxisomal
R_XAO2_pos	39	-0.401818	0.456097	0.819111	XAO2	Xanthine oxidase (hypoxanthine)	Nucleotide interconversion
R_XAO2x_pos	56	0.174746	0.655632	0.850629	XAO2x	Xanthine oxidase	Purine catabolism
R_XAO_pos	61	0.340635	0.411896	0.797878	XAO	Xanthine oxidase	Purine catabolism
R_XAOx_pos	60	0.400783	0.456097	0.819111	XAOx	Xanthine oxidase,peroxisomal	Purine catabolism
R_XMPtr_neg	83	1.43704	0.00969278	0.257638	XMPtr	Transport of XMP	Transport, extracellular
R_XMPtr_pos	59	0.256861	0.502727	0.819111	XMPtr	Transport of XMP	Transport, extracellular
R_XOL24OHte_pos	69	0.649188	0.151941	0.6016	XOL24OHte	Transport of (24S)-24-Hydroxycholesterol, Extracellular Space, within Lipoproteins	Transport, extracellular
R_XOL24OHtr_pos	61	0.417561	0.411896	0.797878	XOL24OHtr	Transport of (24S)-24-Hydroxycholesterol, Endoplasmatic Reticulum, within Lipoproteins	Transport, endoplasmic reticular
R_XOL25OHte_pos	50	0.0300869	1	1	XOL25OHte	Transport of 25-Hydroxycholesterol, Extracellular Space, within Lipoproteins	Transport, extracellular
R_XOL25OHtr_pos	50	0.0300869	1	1	XOL25OHtr	Transport of 25-Hydroxycholesterol, Endoplasmatic Reticulum, within Lipoproteins	Transport, endoplasmic reticular
R_XOL27OHte_pos	61	0.356849	0.411896	0.797878	XOL27OHte	Transport of 26-Hydroxycholesterol, Extracellular Space, within Lipoproteins	Transport, extracellular
R_XOL27OHtm_neg	35	-0.738376	0.294725	0.705812	XOL27OHtm	27 hydroxy cholesterol transport	Transport, mitochondrial
R_XOL27OHtm_pos	57	0.288679	0.602679	0.827729	XOL27OHtm	27 hydroxy cholesterol transport	Transport, mitochondrial
R_XOL27OHtmc_neg	47	0.00802586	0.881984	0.955355	XOL27OHtmc	Transport of 26-Hydroxycholesterol, Intracellular	Transport, mitochondrial
R_XOL27OHtmc_pos	59	0.406597	0.502727	0.819111	XOL27OHtmc	Transport of 26-Hydroxycholesterol, Intracellular	Transport, mitochondrial
R_XOL7AH2tm_neg	60	0.33771	0.456097	0.819111	XOL7AH2tm	Lipid, flip-flop intracellular transport	Transport, mitochondrial
R_XOL7AH2tm_pos	35	-0.737676	0.294725	0.705812	XOL7AH2tm	Lipid, flip-flop intracellular transport	Transport, mitochondrial
R_XOL7AH3ATP_pos	76	0.90526	0.0464515	0.402843	XOL7AH3ATP	Transport of 5Beta-Cholestane-3Alpha, 7Alpha, 26-Triol, Active Transport	Transport, extracellular
R_XOL7AH3t_neg	76	0.905039	0.0464515	0.402843	XOL7AH3t	Transport of 5Beta-Cholestane-3Alpha, 7Alpha, 26-Triol, Sodium Symport	Transport, extracellular
R_XOL7AH3t_pos	62	0.286472	0.370219	0.762089	XOL7AH3t	Transport of 5Beta-Cholestane-3Alpha, 7Alpha, 26-Triol, Sodium Symport	Transport, extracellular
R_XOL7AONEATP_pos	76	0.905358	0.0464515	0.402843	XOL7AONEATP	Transport of 7Alpha-Hydroxycholest-4-En-3-One, Active Transport	Transport, extracellular
R_XOL7AONEt_neg	76	0.905039	0.0464515	0.402843	XOL7AONEt	Transport of 7Alpha-Hydroxycholest-4-En-3-One, Sodium Symport	Transport, extracellular
R_XOL7AONEt_pos	75	0.933431	0.056192	0.419171	XOL7AONEt	Transport of 7Alpha-Hydroxycholest-4-En-3-One, Sodium Symport	Transport, extracellular
R_XOL7AONEtr_neg	35	-0.738586	0.294725	0.705812	XOL7AONEtr	Lipid, flip-flop intracellular transport	Transport, endoplasmic reticular
R_XOL7AONEtr_pos	64	0.593521	0.294725	0.705812	XOL7AONEtr	Lipid, flip-flop intracellular transport	Transport, endoplasmic reticular
R_XOLDIOLONEATP_pos	72	0.821781	0.0951774	0.5044	XOLDIOLONEATP	Transport of 7Alpha, 12Alpha-Dihydroxycholest-4-En-3-One, Active Transport	Transport, extracellular
R_XOLDIOLONEt_neg	74	0.87337	0.0674446	0.44456	XOLDIOLONEt	Lipid, flip-flop intracellular transport	Transport, endoplasmic reticular
R_XOLDIOLONEt_pos	64	0.592767	0.294725	0.705812	XOLDIOLONEt	Lipid, flip-flop intracellular transport	Transport, endoplasmic reticular
R_XOLEST182CEH_pos	58	0.26144	0.551631	0.821212	XOLEST182CEH	Hydrolysis of 1-Linoleoyl-Cholesterol, Cholesterol-Ester (18:2, Delta 9, 12)	Cholesterol metabolism
R_XOLEST182_HSte_pos	58	0.26144	0.551631	0.821212	XOLEST182_HSte	Transport of 1-Gamma-Linolenoyl-Cholesterol, Cholesterol-Ester (18:2, Delta 9, 12)	Transport, extracellular
R_XOLEST182tl_pos	58	0.26144	0.551631	0.821212	XOLEST182tl	Intracellular Transport of 1-Linoleoyl-Cholesterol, Cholesterol-Ester (18:2, Delta 9, 12)	Transport, lysosomal
R_XOLEST183CEH_pos	72	0.827576	0.0951774	0.5044	XOLEST183CEH	Hydrolysis of 1-Gamma-Linolenoyl-Cholesterol, Cholesterol-Ester (18:3, Delta 6, 9, 12)	Cholesterol metabolism
R_XOLEST183te_pos	72	0.827576	0.0951774	0.5044	XOLEST183te	Transport of 1-Gamma-Linolenoyl-Cholesterol, Cholesterol-Ester (18:3, Delta 6, 9, 12)	Transport, extracellular
R_XOLEST183tl_pos	72	0.827576	0.0951774	0.5044	XOLEST183tl	Intracellular Transport of 1-Gamma-Linolenoyl-Cholesterol, Cholesterol-Ester (18:3, Delta 6, 9, 12)	Transport, lysosomal
R_XOLEST205CEH_pos	58	0.26144	0.551631	0.821212	XOLEST205CEH	Hydrolysis of 1-Timnodnoyl-Cholesterol, Cholesterol-Ester (20:5, Delta 5, 8, 11, 14, 17)	Cholesterol metabolism
R_XOLEST205_HSte_pos	58	0.26144	0.551631	0.821212	XOLEST205_HSte	Transport of 1-Timnodnoyl-Cholesterol, Cholesterol-Ester (20:5, Delta 5, 8, 11, 14, 17)	Transport, extracellular
R_XOLEST205tl_pos	58	0.26144	0.551631	0.821212	XOLEST205tl	Intracellular Transport of 1-Timnodnoyl-Cholesterol, Cholesterol-Ester (20:5, Delta 5, 8, 11, 14, 17)	Transport, lysosomal
R_XOLEST226CEH_pos	58	0.26144	0.551631	0.821212	XOLEST226CEH	Hydrolysis of Cholesteryl Docosahexanoate, Cholesterol-Ester (22:6, Delta 4, 7, 10, 13, 16, 19)	Cholesterol metabolism
R_XOLEST226_HSte_pos	58	0.26144	0.551631	0.821212	XOLEST226_HSte	Transport of Cholesteryl Docosahexanoate, Cholesterol-Ester (22:6, Delta 4, 7, 10, 13, 16, 19)	Transport, extracellular
R_XOLEST226tl_pos	58	0.26144	0.551631	0.821212	XOLEST226tl	Intracellular Transport of Cholesteryl Docosahexanoate, Cholesterol-Ester (22:6, Delta 4, 7, 10, 13, 16, 19)	Transport, lysosomal
R_XOLEST2te_neg	60	0.34277	0.456097	0.819111	XOLEST2te	Cholesterol ester transporter	Transport, extracellular
R_XOLESTte_neg	57	0.252029	0.602679	0.827729	XOLESTte	Cholesterol ester transporter	Transport, extracellular
R_XOLTRI24tc_pos	58	0.179233	0.551631	0.821212	XOLTRI24tc	24 trihydroxy cholesterol transport	Transport, endoplasmic reticular
R_XOLTRI24te_neg	52	0.0848828	0.881984	0.955355	XOLTRI24te	24 trihydroxy cholesterol transport	Transport, extracellular
R_XOLTRI24te_pos	60	0.368146	0.456097	0.819111	XOLTRI24te	24 trihydroxy cholesterol transport	Transport, extracellular
R_XOLTRI25tc_pos	55	0.0789712	0.7103	0.879678	XOLTRI25tc	25 trihydroxy cholesterol transport	Transport, endoplasmic reticular
R_XOLTRI25te_pos	55	0.0789712	0.7103	0.879678	XOLTRI25te	25 trihydroxy cholesterol transport	Transport, extracellular
R_XOLTRI27tc_pos	57	0.264503	0.602679	0.827729	XOLTRI27tc	27 trihydroxy cholesterol transport	Transport, endoplasmic reticular
R_XOLTRI27te_neg	28	-0.667116	0.111943	0.546727	XOLTRI27te	27 trihydroxy cholesterol transport	Transport, extracellular
R_XOLTRI27te_pos	65	0.478636	0.260979	0.681049	XOLTRI27te	27 trihydroxy cholesterol transport	Transport, extracellular
R_XOLTRIOLtm_pos	53	0.203036	0.823756	0.921361	XOLTRIOLtm	Lipid, flip-flop intracellular transport	Transport, mitochondrial
R_XPPT_pos	63	0.62918	0.331162	0.732763	XPPT	Xanthine phosphoribosyltransferase	Purine synthesis
R_XSERtg_pos	77	1.0817	0.0381281	0.402843	XSERtg	Xyl-L-Ser (protein) transport from endoplasmic reticulum to Golgi apparatus	Transport, golgi apparatus
R_XTSNtr_neg	80	1.33831	0.0200405	0.317031	XTSNtr	Transport of Xanthosine	Transport, extracellular
R_XTSNtr_pos	45	-0.221952	0.766432	0.893252	XTSNtr	Transport of Xanthosine	Transport, extracellular
R_XYLK_pos	81	1.24093	0.0158966	0.28194	XYLK	Xylulokinase	Pentose phosphate pathway
R_XYLR_neg	69	0.735192	0.151941	0.6016	XYLR	Xylose reductase	Pentose phosphate pathway
R_XYLR_pos	71	0.82645	0.111943	0.546727	XYLR	Xylose reductase	Pentose phosphate pathway
R_XYLTD_D_neg	63	0.623954	0.331162	0.732763	XYLTD_D	Xylitol dehydrogenase D xyulose forming	Pentose phosphate pathway
R_XYLTD_D_pos	81	1.24094	0.0158966	0.28194	XYLTD_D	Xylitol dehydrogenase D xyulose forming	Pentose phosphate pathway
R_XYLTer_pos	77	1.0817	0.0381281	0.402843	XYLTer	UDP-xylose:protein xylosyltransferase, endoplasmic reticulum	Chondroitin synthesis
R_XYLTt_neg	62	0.469706	0.370219	0.762089	XYLTt	Xylitol transport via passive diffusion	Transport, extracellular
R_XYLTt_pos	39	-0.409062	0.456097	0.819111	XYLTt	Xylitol transport via passive diffusion	Transport, extracellular
R_XYLUDte_neg	63	0.623954	0.331162	0.732763	XYLUDte	Assumed Passive Diffusion into Extracellular Space	Transport, extracellular
R_XYLUDte_pos	69	0.668351	0.151941	0.6016	XYLUDte	Assumed Passive Diffusion into Extracellular Space	Transport, extracellular
R_XYLULte_neg	65	0.614247	0.260979	0.681049	XYLULte	Assumed Passive Diffusion into Extracellular Space	Transport, extracellular
R_XYLULte_pos	69	0.699436	0.151941	0.6016	XYLULte	Assumed Passive Diffusion into Extracellular Space	Transport, extracellular
R_XYLUR_neg	63	0.416521	0.331162	0.732763	XYLUR	Xylulose reductase	Pentose phosphate pathway
R_XYLUR_pos	56	0.363526	0.655632	0.850629	XYLUR	Xylulose reductase	Pentose phosphate pathway
R_XYLt_neg	69	0.741165	0.151941	0.6016	XYLt	D xylose reversible transport	Transport, extracellular
R_XYLt_pos	65	0.614247	0.260979	0.681049	XYLt	D xylose reversible transport	Transport, extracellular
R_XYLtly_pos	72	0.838613	0.0951774	0.5044	XYLtly	Xylose efflux from lysosome	Transport, lysosomal
R_pac_neg	66	0.727181	0.229864	0.649614	pac	Transport of Phenylacetate by Diffusion	Transport, extracellular
R_pac_pos	74	0.888175	0.0674446	0.44456	pac	Transport of Phenylacetate by Diffusion	Transport, extracellular
R_r0002_neg	82	0.944885	0.0124673	0.257638	r0002	Active transport	Transport, endoplasmic reticular
R_r0002_pos	82	0.944885	0.0124673	0.257638	r0002	Active transport	Transport, endoplasmic reticular
R_r0009_pos	77	1.03671	0.0381281	0.402843	r0009	Pyrophosphate phosphohydrolase EC:3.6.1.1	Purine catabolism
R_r0013_pos	59	0.445843	0.502727	0.819111	r0013	Beta-N-acetylhexosaminidase Aminosugars metabolism EC:3.2.1.52	Aminosugar metabolism
R_r0016_pos	31	-0.662895	0.175411	0.607646	r0016	Fe(II):oxygen oxidoreductase Porphyrin and chlorophyll metabolism EC:1.16.3.1	Miscellaneous
R_r0023_pos	58	0.347093	0.551631	0.821212	r0023	NADH:Ferricytochrome-B5 Oxidoreductase	Miscellaneous
R_r0027_neg	50	0.0495462	1	1	r0027	NADPH:CoA-glutathione oxidoreductase EC:1.8.1.9	Methionine and cysteine metabolism
R_r0027_pos	76	1.01841	0.0464515	0.402843	r0027	NADPH:CoA-glutathione oxidoreductase EC:1.8.1.9	Methionine and cysteine metabolism
R_r0047_pos	68	0.541118	0.175411	0.607646	r0047	Adenosine 5-monophosphate phosphohydrolase Purine metabolism EC:3.1.3.5	Purine catabolism
R_r0051_neg	62	0.505771	0.370219	0.762089	r0051	AMP:pyrophosphate phosphoribosyltransferase Purine metabolism EC:2.4.2.7	Purine catabolism
R_r0051_pos	62	0.463097	0.370219	0.762089	r0051	AMP:pyrophosphate phosphoribosyltransferase Purine metabolism EC:2.4.2.7	Purine catabolism
R_r0068_pos	83	1.19992	0.00969278	0.257638	r0068	Acetyl adenylate:CoA ligase (AMP-forming) Pyruvate metabolism EC:6.2.1.1	Miscellaneous
R_r0074_neg	46	-0.252216	0.823756	0.921361	r0074	L-Glutamate 5-semialdehyde:NAD+ oxidoreductase Arginine and proline metabolism EC:1.5.1.12	Urea cycle
R_r0074_pos	56	0.105503	0.655632	0.850629	r0074	L-Glutamate 5-semialdehyde:NAD+ oxidoreductase Arginine and proline metabolism EC:1.5.1.12	Urea cycle
R_r0082_pos	35	-0.55749	0.294725	0.705812	r0082	Oxalosuccinate:NADP+ oxidoreductase (decarboxylating) Citrate cycle (TCA cycle) EC:1.1.1.42	Miscellaneous
R_r0083_pos	24	-1.05433	0.056192	0.419171	r0083	Oxalosuccinate:NADP+ oxidoreductase (decarboxylating) Citrate cycle (TCA cycle) EC:1.1.1.42	Miscellaneous
R_r0084_pos	53	-0.00282324	0.823756	0.921361	r0084	Oxalosuccinate:NADP+ oxidoreductase (decarboxylating) Citrate cycle (TCA cycle) EC:1.1.1.42	Miscellaneous
R_r0085_pos	63	0.639908	0.331162	0.732763	r0085	2-Oxoglutaramate amidohydrolase Glutamate metabolism EC:3.5.1.3	Urea cycle
R_r0086_pos	66	0.790845	0.229864	0.649614	r0086	2-Oxoglutaramate amidohydrolase Glutamate metabolism EC:3.5.1.3	Urea cycle
R_r0093_pos	42	-0.406855	0.602679	0.827729	r0093	UDPglucose pyrophosphohydrolase Pyrimidine metabolism / Starch and sucrose metabolism EC:3.6.1.45	Starch and sucrose metabolism
R_r0097_pos	83	1.19992	0.00969278	0.257638	r0097	Acetate:CoA ligase (AMP-forming) Pyruvate metabolism EC:6.2.1.1	Miscellaneous
R_r0113_pos	75	1.13742	0.056192	0.419171	r0113	UDP-N-acetyl-D-glucosamine 2-epimerase Aminosugars metabolism EC:5.1.3.14	Aminosugar metabolism
R_r0139_neg	66	0.505203	0.229864	0.649614	r0139	CDP diphosphohydrolase Pyrimidine metabolism EC:3.6.1.5	Pyrimidine catabolism
R_r0139_pos	68	0.623731	0.175411	0.607646	r0139	CDP diphosphohydrolase Pyrimidine metabolism EC:3.6.1.5	Pyrimidine catabolism
R_r0142_pos	81	1.01616	0.0158966	0.28194	r0142	Sulfite:oxygen oxidoreductase Sulfur metabolism EC:1.8.3.1	Methionine and cysteine metabolism
R_r0145_pos	63	0.513222	0.331162	0.732763	r0145	L-Arginine, NADPH:Oxygen Oxidoreductase (Nitric-Oxide-Forming)	Arginine and proline metabolism
R_r0149_neg	69	0.694596	0.151941	0.6016	r0149	CTP diphosphohydrolase Pyrimidine metabolism EC:3.6.1.5	Pyrimidine catabolism
R_r0149_pos	68	0.623104	0.175411	0.607646	r0149	CTP diphosphohydrolase Pyrimidine metabolism EC:3.6.1.5	Pyrimidine catabolism
R_r0156_pos	63	0.639908	0.331162	0.732763	r0156	L-Glutamine:pyruvate aminotransferase Glutamate metabolism EC:2.6.1.15	Urea cycle
R_r0157_pos	66	0.790845	0.229864	0.649614	r0157	L-Glutamine:pyruvate aminotransferase Glutamate metabolism EC:2.6.1.15	Urea cycle
R_r0166_pos	51	0.135215	0.940843	0.982833	r0166	Uridine triphosphate pyrophosphohydrolase Pyrimidine metabolism EC:3.6.1.19	Pyrimidine catabolism
R_r0170_neg	45	-0.13938	0.766432	0.893252	r0170	Farnesyl-Diphosphate:Farnesyl-Diphosphate Farnesyltransferase	Cholesterol metabolism
R_r0170_pos	64	0.546844	0.294725	0.705812	r0170	Farnesyl-Diphosphate:Farnesyl-Diphosphate Farnesyltransferase	Cholesterol metabolism
R_r0173_neg	60	0.234908	0.456097	0.819111	r0173	(S)-Lactate:NAD+ oxidoreductase Glycolysis / Gluconeogenesis / Pyruvate metabolism EC:1.1.1.27	Glycolysis/gluconeogenesis
R_r0173_pos	60	0.234908	0.456097	0.819111	r0173	(S)-Lactate:NAD+ oxidoreductase Glycolysis / Gluconeogenesis / Pyruvate metabolism EC:1.1.1.27	Glycolysis/gluconeogenesis
R_r0179_pos	46	-0.302219	0.823756	0.921361	r0179	Succinate-semialdehyde:NADP+ oxidoreductase Glutamate metabolism / Tyrosine metabolism / Butanoate metabolism EC:1.2.1.16	Glutamate metabolism
R_r0186_pos	60	0.57543	0.456097	0.819111	r0186	Ethanolamine-phosphate phospho-lyase (deaminating) EC:4.2.3.2	Glycerophospholipid metabolism
R_r0191_pos	71	0.736698	0.111943	0.546727	r0191	UTP:D-fructose-6-phosphate 1-phosphotransferase EC:2.7.1.11	Fructose and mannose metabolism
R_r0193_neg	85	1.44913	0.00565611	0.226294	r0193	L-Cysteine L-homocysteine-lyase (deaminating) Cysteine metabolism EC:4.4.1.1	Methionine and cysteine metabolism
R_r0193_pos	72	0.871964	0.0951774	0.5044	r0193	L-Cysteine L-homocysteine-lyase (deaminating) Cysteine metabolism EC:4.4.1.1	Methionine and cysteine metabolism
R_r0196_neg	40	-0.37807	0.502727	0.819111	r0196	Succinyl Coenzyme A:Glycine C-Succinyl-Transferase (Decarboxylating)	Miscellaneous
R_r0196_pos	56	0.336171	0.655632	0.850629	r0196	Succinyl Coenzyme A:Glycine C-Succinyl-Transferase (Decarboxylating)	Miscellaneous
R_r0202_neg	60	0.234908	0.456097	0.819111	r0202	Sn-Glycerol-3-phosphate:NAD+ 2-oxidoreductase Glycerophospholipid metabolism EC:1.1.1.8	Glycolysis/gluconeogenesis
R_r0202_pos	60	0.234908	0.456097	0.819111	r0202	Sn-Glycerol-3-phosphate:NAD+ 2-oxidoreductase Glycerophospholipid metabolism EC:1.1.1.8	Glycolysis/gluconeogenesis
R_r0205_pos	66	0.326155	0.229864	0.649614	r0205	Sn-Glycerol-3-Phosphate: (Acceptor) 2-Oxidoreductase	Oxidative phosphorylation
R_r0210_pos	73	0.95187	0.0804001	0.476754	r0210	L-Serine hydro-lyase (adding homocysteine) Glycine, serine and threonine metabolism EC:4.2.1.22	Methionine and cysteine metabolism
R_r0220_1_pos	66	0.537783	0.229864	0.649614	r0220_1	Propinol Adenylate:Coa Ligase (AMP-Forming) Ec:6.2.1.17 Ec:6.2.1.1	Miscellaneous
R_r0221_1_pos	63	0.429006	0.331162	0.732763	r0221_1	Propinol Adenylate:Coa Ligase (AMP-Forming)	Miscellaneous
R_r0239_pos	65	0.685152	0.260979	0.681049	r0239	N-Formylanthranilate amidohydrolase Tryptophan metabolism EC:3.5.1.9	Tryptophan metabolism
R_r0242_neg	68	0.682711	0.175411	0.607646	r0242	Glycerone phosphate phosphohydrolase (alkaline optimum) EC:3.1.3.1	Miscellaneous
R_r0242_pos	64	0.505404	0.294725	0.705812	r0242	Glycerone phosphate phosphohydrolase (alkaline optimum) EC:3.1.3.1	Miscellaneous
R_r0246_pos	78	1.03705	0.0310312	0.381664	r0246	Glycerol:NADP+ oxidoreductase Glycerolipid metabolism EC:1.1.1.72 EC:1.1.1.2	Miscellaneous
R_r0249_neg	65	0.550548	0.260979	0.681049	r0249	D-Ribose-5-phosphate ketol-isomerase Pentose phosphate pathway EC:5.3.1.6	Pentose phosphate pathway
R_r0249_pos	65	0.550548	0.260979	0.681049	r0249	D-Ribose-5-phosphate ketol-isomerase Pentose phosphate pathway EC:5.3.1.6	Pentose phosphate pathway
R_r0280_pos	52	0.171415	0.881984	0.955355	r0280	DATP:pyruvate O2-phosphotransferase Purine metabolism EC:2.7.1.40	Glycolysis/gluconeogenesis
R_r0281_pos	27	-0.694168	0.0951774	0.5044	r0281	Putrescine:oxygen oxidoreductase (deaminating) Urea cycle and metabolism of amino groups EC:1.4.3.6	Methionine and cysteine metabolism
R_r0283_pos	63	0.817647	0.331162	0.732763	r0283	L-Histidine:beta-alanine ligase (AMP-forming) Alanine and aspartate metabolism / Histidine metabolism / beta-Alanine metabolism EC:6.3.2.11	Beta-Alanine metabolism
R_r0287_pos	46	-0.159822	0.823756	0.921361	r0287	Acetyl Coenzyme A:Acetyl Coenzyme A C-Acetyltransferase	Fatty acid oxidation
R_r0308_pos	69	0.602095	0.151941	0.6016	r0308	Palmitoyl-CoA hydrolase Fatty acid elongation in mitochondria EC:3.1.2.22 EC:3.1.2.2	Fatty acid oxidation
R_r0310_pos	62	0.297152	0.370219	0.762089	r0310	Palmitoyl Coenzyme A:Oxygen 2-Oxidoreductase	Fatty acid oxidation
R_r0311_pos	83	1.34855	0.00969278	0.257638	r0311	Palmitate:CoA ligase (AMP-forming) Fatty acid metabolism EC:6.2.1.3	Fatty acid oxidation
R_r0317_neg	41	-0.40408	0.551631	0.821212	r0317	Citrate hydro-lyase Citrate cycle (TCA cycle) / Glyoxylate and dicarboxylate metabolism EC:4.2.1.4	Miscellaneous
R_r0317_pos	56	0.250712	0.655632	0.850629	r0317	Citrate hydro-lyase Citrate cycle (TCA cycle) / Glyoxylate and dicarboxylate metabolism EC:4.2.1.4	Miscellaneous
R_r0318_pos	66	0.537783	0.229864	0.649614	r0318	Propanoate:CoA ligase (AMP-forming) Propanoate metabolism EC:6.2.1.1 EC:6.2.1.17	Miscellaneous
R_r0319_pos	63	0.429006	0.331162	0.732763	r0319	Propanoate:CoA ligase (AMP-forming) Propanoate metabolism EC:6.2.1.1 EC:6.2.1.17	Miscellaneous
R_r0321_pos	65	0.41894	0.260979	0.681049	r0321	Acetoacetate:CoA ligase (AMP-forming) Butanoate metabolism EC:6.2.1.16	Cholesterol metabolism
R_r0330_pos	55	0.300112	0.7103	0.879678	r0330	5,6-Dihydrothymine:NAD+ oxidoreductase Pyrimidine metabolism EC:1.3.1.1	Pyrimidine catabolism
R_r0331_pos	64	0.607304	0.294725	0.705812	r0331	5,6-Dihydrothymine:NAD+ oxidoreductase Pyrimidine metabolism EC:1.3.1.1	Pyrimidine catabolism
R_r0340_pos	78	1.03705	0.0310312	0.381664	r0340	ATP:(R)-glycerate 3-phosphotransferase Glycine, serine and threonine metabolism EC:2.7.1.31	Miscellaneous
R_r0354_pos	70	0.744265	0.130805	0.583555	r0354	Glycolysis / Glyconeogenesis EC:2.7.1.1	Glycolysis/gluconeogenesis
R_r0355_pos	70	0.744393	0.130805	0.583555	r0355	Glycolysis / Glyconeogenesis EC:2.7.1.1	Glycolysis/gluconeogenesis
R_r0357_pos	69	0.761274	0.151941	0.6016	r0357	Glycolysis / Glyconeogenesis EC:2.7.1.1	Fructose and mannose metabolism
R_r0358_pos	69	0.761258	0.151941	0.6016	r0358	Glycolysis / Glyconeogenesis EC:2.7.1.1	Fructose and mannose metabolism
R_r0360_pos	59	0.360109	0.502727	0.819111	r0360	Glycolysis / Glyconeogenesis EC:2.7.1.1	Fructose and mannose metabolism
R_r0361_pos	59	0.360109	0.502727	0.819111	r0361	Glycolysis / Glyconeogenesis EC:2.7.1.1	Fructose and mannose metabolism
R_r0363_pos	77	1.05162	0.0381281	0.402843	r0363	Glycolysis / Glyconeogenesis EC:2.7.1.1	Aminosugar metabolism
R_r0364_pos	77	1.05162	0.0381281	0.402843	r0364	Glycolysis / Glyconeogenesis EC:2.7.1.1	Aminosugar metabolism
R_r0365_pos	27	-0.928988	0.0951774	0.5044	r0365	3-hydroxypropanoate:NAD+ oxidoreductase beta-Alanine metabolism / Propanoate metabolism EC:1.1.1.59	Propanoate metabolism
R_r0380_pos	52	0.175858	0.881984	0.955355	r0380	Lactose 6-phosphate galactohydrolase Galactose metabolism EC:3.2.1.23	Miscellaneous
R_r0381_neg	68	0.597973	0.175411	0.607646	r0381	Hypotaurine:NAD+ oxidoreductase Taurine and hypotaurine metabolism EC:1.8.1.3	Taurine and hypotaurine metabolism
R_r0381_pos	70	0.700692	0.130805	0.583555	r0381	Hypotaurine:NAD+ oxidoreductase Taurine and hypotaurine metabolism EC:1.8.1.3	Taurine and hypotaurine metabolism
R_r0383_pos	35	-0.282209	0.294725	0.705812	r0383	Pyruvate:[dihydrolipoyllysine-residue acetyltransferase]-lipoyllysine 2-oxidoreductase (decarboxylating, acceptor-acetylating) EC:1.2.4.1	Miscellaneous
R_r0385_pos	65	0.380622	0.260979	0.681049	r0385	3-methyl-2-oxobutanoate:[dihydrolipoyllysine-residue (2-methylpropanoyl)transferase] lipoyllysine 2-oxidoreductase (decarboxylating, acceptor-2-methylpropanoylating) EC:1.2.4.4	Miscellaneous
R_r0386_pos	43	-0.260031	0.655632	0.850629	r0386	4-methyl-2-oxopentanoate:[dihydrolipoyllysine-residue (2-methylpropanoyl)transferase] lipoyllysine 2-oxidoreductase (decarboxylating, acceptor-2-methylpropanoylating) EC:1.2.4.4	Miscellaneous
R_r0390_1_neg	64	0.570013	0.294725	0.705812	r0390_1	Isomaltose 6-Alpha-D-Glucanohydrolase	Miscellaneous
R_r0390_1_pos	45	-0.142994	0.766432	0.893252	r0390_1	Isomaltose 6-Alpha-D-Glucanohydrolase	Miscellaneous
R_r0393_pos	78	1.03705	0.0310312	0.381664	r0393	D-Glyceraldehyde:NAD+ oxidoreductase Glycerolipid metabolism EC:1.2.1.3	Miscellaneous
R_r0398_pos	54	0.252175	0.766432	0.893252	r0398	NADPH:6,7-dihydropteridine oxidoreductase Folate biosynthesis EC:1.5.1.34	Tetrahydrobiopterin metabolism
R_r0402_pos	93	1.87593	0.000357228	0.0927647	r0402	Tetrahydrobiopterin:NADP+ oxidoreductase Folate biosynthesis EC:1.1.1.153	Tetrahydrobiopterin metabolism
R_r0403_pos	54	0.168537	0.766432	0.893252	r0403	L-Tryptophan, Tetrahydrobiopterin:Oxygen Oxidoreductase (5-Hydroxylating)	Tetrahydrobiopterin metabolism
R_r0407_neg	64	0.610192	0.294725	0.705812	r0407	Sedoheptulose 1,7-bisphosphate D-glyceraldehyde-3-phosphate-lyase Carbon fixation EC:4.1.2.13	Miscellaneous
R_r0407_pos	86	1.508	0.0042391	0.186399	r0407	Sedoheptulose 1,7-bisphosphate D-glyceraldehyde-3-phosphate-lyase Carbon fixation EC:4.1.2.13	Miscellaneous
R_r0408_neg	87	1.18724	0.00314361	0.169668	r0408	ATP:Sedoheptulose 7-phosphate 1-phosphotransferase EC:2.7.1.11	Miscellaneous
R_r0408_pos	87	1.18724	0.00314361	0.169668	r0408	ATP:Sedoheptulose 7-phosphate 1-phosphotransferase EC:2.7.1.11	Miscellaneous
R_r0409_neg	87	1.18724	0.00314361	0.169668	r0409	UTP:Sedoheptulose 7-phosphate 1-phosphotransferase EC:2.7.1.11	Miscellaneous
R_r0409_pos	87	1.18724	0.00314361	0.169668	r0409	UTP:Sedoheptulose 7-phosphate 1-phosphotransferase EC:2.7.1.11	Miscellaneous
R_r0410_neg	75	0.872655	0.056192	0.419171	r0410	2-Deoxyguanosine 5-triphosphate pyrophosphohydrolase Purine metabolism EC:3.6.1.19	Pyrimidine catabolism
R_r0410_pos	58	0.388949	0.551631	0.821212	r0410	2-Deoxyguanosine 5-triphosphate pyrophosphohydrolase Purine metabolism EC:3.6.1.19	Pyrimidine catabolism
R_r0422_pos	35	-0.55749	0.294725	0.705812	r0422	Isocitrate:NADP+ oxidoreductase (decarboxylating) Citrate cycle (TCA cycle) EC:1.1.1.42	Miscellaneous
R_r0423_pos	24	-1.05433	0.056192	0.419171	r0423	Isocitrate:NADP+ oxidoreductase (decarboxylating) Citrate cycle (TCA cycle) EC:1.1.1.42	Miscellaneous
R_r0424_pos	53	-0.00282324	0.823756	0.921361	r0424	Isocitrate:NADP+ oxidoreductase (decarboxylating) Citrate cycle (TCA cycle) EC:1.1.1.42	Miscellaneous
R_r0425_neg	28	-0.878342	0.111943	0.546727	r0425	EC:1.1.1.42	Miscellaneous
R_r0425_pos	22	-1.04154	0.0381281	0.402843	r0425	EC:1.1.1.42	Miscellaneous
R_r0426_pos	41	-0.40408	0.551631	0.821212	r0426	Isocitrate hydro-lyase Citrate cycle (TCA cycle) / Glyoxylate and dicarboxylate metabolism EC:4.2.1.3	Miscellaneous
R_r0431_1_neg	26	-1.03896	0.0804001	0.476754	r0431_1	Palmitoyl Coenzyme A:L-Carnitine O-Palmitoyltransferase	Fatty acid oxidation
R_r0431_1_pos	49	-0.11456	1	1	r0431_1	Palmitoyl Coenzyme A:L-Carnitine O-Palmitoyltransferase	Fatty acid oxidation
R_r0432_1_neg	50	0.00403149	1	1	r0432_1	Palmitoyl Coenzyme A:L-Carnitine O-Palmitoyltransferase	Fatty acid oxidation
R_r0432_1_pos	26	-1.03896	0.0804001	0.476754	r0432_1	Palmitoyl Coenzyme A:L-Carnitine O-Palmitoyltransferase	Fatty acid oxidation
R_r0433_1_pos	34	-0.526977	0.260979	0.681049	r0433_1	Palmitoyl Coenzyme A:L-Carnitine O-Palmitoyltransferase	Fatty acid oxidation
R_r0434_neg	65	0.741522	0.260979	0.681049	r0434	Palmitoyl-CoA:L-carnitine O-palmitoyltransferase Fatty acid metabolism EC:2.3.1.21	Fatty acid oxidation
R_r0434_pos	65	0.741522	0.260979	0.681049	r0434	Palmitoyl-CoA:L-carnitine O-palmitoyltransferase Fatty acid metabolism EC:2.3.1.21	Fatty acid oxidation
R_r0437_neg	53	0.0179735	0.823756	0.921361	r0437	Palmitoyl-CoA:L-carnitine O-palmitoyltransferase Fatty acid metabolism EC:2.3.1.21	Fatty acid oxidation
R_r0437_pos	53	0.0179735	0.823756	0.921361	r0437	Palmitoyl-CoA:L-carnitine O-palmitoyltransferase Fatty acid metabolism EC:2.3.1.21	Fatty acid oxidation
R_r0438_pos	35	-0.560117	0.294725	0.705812	r0438	Palmitoyl-CoA:L-carnitine O-palmitoyltransferase Fatty acid metabolism EC:2.3.1.21	Fatty acid oxidation
R_r0440_pos	67	0.519791	0.201369	0.628446	r0440	Palmitoyl-CoA:L-carnitine O-palmitoyltransferase Fatty acid metabolism EC:2.3.1.21	Fatty acid oxidation
R_r0441_neg	69	0.638881	0.151941	0.6016	r0441	Palmitoyl-CoA:L-carnitine O-palmitoyltransferase Fatty acid metabolism EC:2.3.1.21	Fatty acid oxidation
R_r0441_pos	75	0.984142	0.056192	0.419171	r0441	Palmitoyl-CoA:L-carnitine O-palmitoyltransferase Fatty acid metabolism EC:2.3.1.21	Fatty acid oxidation
R_r0443_pos	53	0.0179735	0.823756	0.921361	r0443	Palmitoyl-CoA:L-carnitine O-palmitoyltransferase Fatty acid metabolism EC:2.3.1.21	Fatty acid oxidation
R_r0444_pos	73	0.931446	0.0804001	0.476754	r0444	Palmitoyl-CoA:L-carnitine O-palmitoyltransferase Fatty acid metabolism EC:2.3.1.21	Fatty acid oxidation
R_r0450_neg	50	0.116938	1	1	r0450	L-2-Aminoadipate:2-oxoglutarate aminotransferase Lysine biosynthesis / Lysine degradation EC:2.6.1.39	Lysine metabolism
R_r0450_pos	53	0.102777	0.823756	0.921361	r0450	L-2-Aminoadipate:2-oxoglutarate aminotransferase Lysine biosynthesis / Lysine degradation EC:2.6.1.39	Lysine metabolism
R_r0451_pos	54	0.147135	0.766432	0.893252	r0451	2-Oxoadipate:lipoamde 2-oxidoreductase(decarboxylating and acceptor-succinylating) Lysine degradation EC:1.2.4.2	Miscellaneous
R_r0463_neg	77	1.11821	0.0381281	0.402843	r0463	(S)-3-Hydroxy-3-methylglutaryl-CoA acetoacetyl-CoA-lyase (CoA-acetylating) Synthesis and degradation of ketone bodies / Valine, leucine and isoleucine degradation / Butanoate metabolism EC:2.3.3.10	Cholesterol metabolism
R_r0465_1_pos	66	0.764005	0.229864	0.649614	r0465_1	L-Histidine:4-Aminobutanoate Ligase (AMP-Forming)	Miscellaneous
R_r0466_1_pos	66	0.764005	0.229864	0.649614	r0466_1	Alpha-Aminobutyryl Histidine Hydrolase	Miscellaneous
R_r0480_neg	70	0.783671	0.130805	0.583555	r0480	S-Adenosyl-L-methionine:ethanolamine-phosphate N-methyltransferase Glycerophospholipid metabolism EC:2.1.1.103	Glycerophospholipid metabolism
R_r0480_pos	72	0.919175	0.0951774	0.5044	r0480	S-Adenosyl-L-methionine:ethanolamine-phosphate N-methyltransferase Glycerophospholipid metabolism EC:2.1.1.103	Glycerophospholipid metabolism
R_r0483_neg	83	0.906154	0.00969278	0.257638	r0483	(R)-3-Amino-2-methylpropanoate:2-oxoglutarate aminotransferase EC:2.6.1.22	Pyrimidine catabolism
R_r0483_pos	83	0.906154	0.00969278	0.257638	r0483	(R)-3-Amino-2-methylpropanoate:2-oxoglutarate aminotransferase EC:2.6.1.22	Pyrimidine catabolism
R_r0494_neg	70	0.677777	0.130805	0.583555	r0494	DTDP diphosphohydrolase Pyrimidine metabolism EC:3.6.1.5	Pyrimidine catabolism
R_r0494_pos	68	0.623731	0.175411	0.607646	r0494	DTDP diphosphohydrolase Pyrimidine metabolism EC:3.6.1.5	Pyrimidine catabolism
R_r0497_neg	70	0.673285	0.130805	0.583555	r0497	DTTP nucleotidohydrolase Pyrimidine metabolism EC:3.6.1.39	Pyrimidine catabolism
R_r0497_pos	68	0.623104	0.175411	0.607646	r0497	DTTP nucleotidohydrolase Pyrimidine metabolism EC:3.6.1.39	Pyrimidine catabolism
R_r0509_pos	76	0.75445	0.0464515	0.402843	r0509	Succinate:Ubiquinone Oxidoreductase	Citric acid cycle
R_r0510_pos	55	0.175753	0.7103	0.879678	r0510	Steroyl Coenzyme A, Hydrogen-Donor:Oxygen Oxidoreductase Polyunsaturated Fatty Acid Biosynthesis	Miscellaneous
R_r0511_pos	57	0.306215	0.602679	0.827729	r0511	Steroyl Coenzyme A, Hydrogen-Donor:Oxygen Oxidoreductase Polyunsaturated Fatty Acid Biosynthesis	Miscellaneous
R_r0512_neg	21	-1.08819	0.0310312	0.381664	r0512	Dihydrofolate:NAD+ oxidoreductase Folate biosynthesis EC:1.5.1.3	Folate metabolism
R_r0512_pos	7	-2.08336	0.000535842	0.0970367	r0512	Dihydrofolate:NAD+ oxidoreductase Folate biosynthesis EC:1.5.1.3	Folate metabolism
R_r0514_pos	7	-2.03884	0.000535842	0.0970367	r0514	Dihydrofolate:NADP+ oxidoreductase One carbon pool by folate / Folate biosynthesis EC:1.5.1.3	Folate metabolism
R_r0517_neg	40	-0.37807	0.502727	0.819111	r0517	Succinyl Coenzyme A:Glycine C-Succinyl-Transferase (Decarboxylating)	Miscellaneous
R_r0517_pos	56	0.336171	0.655632	0.850629	r0517	Succinyl Coenzyme A:Glycine C-Succinyl-Transferase (Decarboxylating)	Miscellaneous
R_r0525_neg	56	0.0525928	0.655632	0.850629	r0525	N6-(L-1,3-Dicarboxypropyl)-L-lysine:NAD+ oxidoreductase; N6-(L-1,3-Dicarboxypropyl)-L-lysine:NAD+ oxidoreductase (L-glutamate-forming) Lysine degradation EC:1.5.1.9	Lysine metabolism
R_r0525_pos	55	0.27841	0.7103	0.879678	r0525	N6-(L-1,3-Dicarboxypropyl)-L-lysine:NAD+ oxidoreductase; N6-(L-1,3-Dicarboxypropyl)-L-lysine:NAD+ oxidoreductase (L-glutamate-forming) Lysine degradation EC:1.5.1.9	Lysine metabolism
R_r0541_pos	63	0.518984	0.331162	0.732763	r0541	Glutaryl Coenzyme A: (Acceptor) 2, 3-Oxidoreductase (Decarboxylating)	Tryptophan metabolism
R_r0546_pos	78	0.97092	0.0310312	0.381664	r0546	Phenylacetaldehyde:NAD+ oxidoreductase Phenylalanine metabolism / Styrene degradation EC:1.2.1.5 EC:1.2.1.39	Miscellaneous
R_r0548_pos	79	0.980661	0.0250536	0.35993	r0548	Aldehyde:NADP+ oxidoreductase Phenylalanine metabolism EC:1.2.1.5	Miscellaneous
R_r0555_pos	35	-0.282209	0.294725	0.705812	r0555	Acetyl-CoA:enzyme N6-(dihydrolipoyl)lysine S-acetyltransferase Glycolysis / Gluconeogenesis / Alanine and aspartate metabolism / Pyruvate metabolism EC:2.3.1.12	Miscellaneous
R_r0557_pos	54	0.147135	0.766432	0.893252	r0557	Glutaryl-CoA:dihydrolipoamide S-succinyltransferase Lysine degradation EC:2.3.1.61	Miscellaneous
R_r0558_pos	61	0.417494	0.411896	0.797878	r0558	Gentisate aldehyde:NAD+ oxidoreductase Tyrosine metabolism EC:1.2.1.29	Miscellaneous
R_r0560_pos	51	0.129189	0.940843	0.982833	r0560	2-Methylpropanoyl Coenzyme A:Oxygen 2, 3-Oxidoreductase Valine, Leucine And Isoleucine Degradation	Valine, leucine, and isoleucine metabolism
R_r0568_pos	72	0.928284	0.0951774	0.5044	r0568	(5-L-Glutamyl)-L-amino-acid 5-glutamyltransferase (cyclizing) Glutathione metabolism EC:2.3.2.4	Glutathione metabolism
R_r0571_neg	33	-0.300204	0.229864	0.649614	r0571	(S)-Methylmalonyl-CoA hydrolase Propanoate metabolism EC:3.1.2.17	Valine, leucine, and isoleucine metabolism
R_r0571_pos	65	0.659784	0.260979	0.681049	r0571	(S)-Methylmalonyl-CoA hydrolase Propanoate metabolism EC:3.1.2.17	Valine, leucine, and isoleucine metabolism
R_r0573_pos	79	1.07874	0.0250536	0.35993	r0573	Cholate:CoA ligase (AMP-forming) Bile acid biosynthesis EC:6.2.1.7	Bile acid synthesis
R_r0575_neg	45	-0.13938	0.766432	0.893252	r0575	Presqualene Diphosphate:Farnesyl-Diphosphate Farnesyltransferase	Cholesterol metabolism
R_r0575_pos	64	0.546844	0.294725	0.705812	r0575	Presqualene Diphosphate:Farnesyl-Diphosphate Farnesyltransferase	Cholesterol metabolism
R_r0579_pos	69	0.831742	0.151941	0.6016	r0579	ATP:pantothenate 4-phosphotransferase Pantothenate and CoA biosynthesis EC:2.7.1.33	CoA synthesis
R_r0587_neg	64	0.583807	0.294725	0.705812	r0587	4-Nitrophenyl phosphate phosphohydrolase gamma-Hexachlorocyclohexane degradation EC:3.1.3.2 EC:3.1.3.41 EC:3.1.3.1	Miscellaneous
R_r0587_pos	65	0.483922	0.260979	0.681049	r0587	4-Nitrophenyl phosphate phosphohydrolase gamma-Hexachlorocyclohexane degradation EC:3.1.3.2 EC:3.1.3.41 EC:3.1.3.1	Miscellaneous
R_r0595_pos	85	1.44927	0.00565611	0.226294	r0595	3-Mercaptopyruvate:cyanide sulfurtransferase Cysteine metabolism EC:2.8.1.2	Methionine and cysteine metabolism
R_r0596_pos	27	-0.926939	0.0951774	0.5044	r0596	3-hydroxyisobutyryl-Coenzyme A hydrolase (mitochondrial)	CoA synthesis
R_r0603_pos	76	1.06889	0.0464515	0.402843	r0603	(S)-2-Methylbutanoyl Coenzyme A:Acceptor 2, 3-Oxidoreductase Valine, Leucine And Isoleucine Degradation	Valine, leucine, and isoleucine metabolism
R_r0604_pos	49	-0.178772	1	1	r0604	(S)-2-methylbutanoyl-CoA:enzyme N6-(dihydrolipoyl)lysine S-(2-methylbutanoyl)transferase Valine, leucine and isoleucine degradation EC:2.3.1.168	Miscellaneous
R_r0610_neg	88	1.49406	0.00228626	0.169668	r0610	CTP:D-Tagatose 6-phosphate 1-phosphotransferase Galactose metabolism EC:2.7.1.11	Miscellaneous
R_r0610_pos	88	1.49406	0.00228626	0.169668	r0610	CTP:D-Tagatose 6-phosphate 1-phosphotransferase Galactose metabolism EC:2.7.1.11	Miscellaneous
R_r0611_neg	88	1.49406	0.00228626	0.169668	r0611	ITP:D-Tagatose 6-phosphate 1-phosphotransferase Galactose metabolism EC:2.7.1.11	Miscellaneous
R_r0611_pos	88	1.49406	0.00228626	0.169668	r0611	ITP:D-Tagatose 6-phosphate 1-phosphotransferase Galactose metabolism EC:2.7.1.11	Miscellaneous
R_r0627_neg	78	1.1449	0.0310312	0.381664	r0627	Galactosylglycerol galactohydrolase Galactose metabolism EC:3.2.1.22 EC:3.2.1.23	Miscellaneous
R_r0627_pos	62	0.536972	0.370219	0.762089	r0627	Galactosylglycerol galactohydrolase Galactose metabolism EC:3.2.1.22 EC:3.2.1.23	Miscellaneous
R_r0629_neg	61	0.257595	0.411896	0.797878	r0629	Choloyl-CoA:glycine N-choloyltransferase Bile acid biosynthesis / Taurine and hypotaurine metabolism EC:2.3.1.65	Bile acid synthesis
R_r0629_pos	62	0.497038	0.370219	0.762089	r0629	Choloyl-CoA:glycine N-choloyltransferase Bile acid biosynthesis / Taurine and hypotaurine metabolism EC:2.3.1.65	Bile acid synthesis
R_r0630_neg	62	0.224378	0.370219	0.762089	r0630	Choloyl-CoA:glycine N-choloyltransferase Bile acid biosynthesis / Taurine and hypotaurine metabolism EC:2.3.1.65	Bile acid synthesis
R_r0630_pos	71	0.704546	0.111943	0.546727	r0630	Choloyl-CoA:glycine N-choloyltransferase Bile acid biosynthesis / Taurine and hypotaurine metabolism EC:2.3.1.65	Bile acid synthesis
R_r0633_neg	51	0.0563617	0.940843	0.982833	r0633	Trans-Oct-2-Enoyl Coenzyme A Reductase	Fatty acid oxidation
R_r0633_pos	44	-0.133635	0.7103	0.879678	r0633	Trans-Oct-2-Enoyl Coenzyme A Reductase	Fatty acid oxidation
R_r0636_neg	50	0.137411	1	1	r0636	Octanoyl-CoA:L-carnitine O-octanoyltransferase EC:2.3.1.137	Fatty acid oxidation
R_r0636_pos	38	-0.316821	0.411896	0.797878	r0636	Octanoyl-CoA:L-carnitine O-octanoyltransferase EC:2.3.1.137	Fatty acid oxidation
R_r0637_pos	44	-0.172366	0.7103	0.879678	r0637	Octanoyl-CoA:L-carnitine O-octanoyltransferase EC:2.3.1.137	Fatty acid oxidation
R_r0641_neg	64	0.535897	0.294725	0.705812	r0641	(5-Glutamyl)-peptide:amino-acid 5-glutamyltransferase Arachidonic acid metabolism EC:2.3.2.2	Fatty acid oxidation
R_r0641_pos	64	0.535897	0.294725	0.705812	r0641	(5-Glutamyl)-peptide:amino-acid 5-glutamyltransferase Arachidonic acid metabolism EC:2.3.2.2	Fatty acid oxidation
R_r0642_neg	64	0.624249	0.294725	0.705812	r0642	(S)-Methylmalonate semialdehyde:NAD+ oxidoreductase Valine, leucine and isoleucine degradation EC:1.2.1.3	Miscellaneous
R_r0643_neg	65	0.659784	0.260979	0.681049	r0643	(S)-Methylmalonate semialdehyde:NAD+ oxidoreductase Valine, leucine and isoleucine degradation EC:1.2.1.3	Valine, leucine, and isoleucine metabolism
R_r0643_pos	64	0.624393	0.294725	0.705812	r0643	(S)-Methylmalonate semialdehyde:NAD+ oxidoreductase Valine, leucine and isoleucine degradation EC:1.2.1.3	Valine, leucine, and isoleucine metabolism
R_r0647_pos	50	-0.0579798	1	1	r0647	Spontaneous reaction	Tryptophan metabolism
R_r0648_pos	59	0.410845	0.502727	0.819111	r0648	(5-Glutamyl)-peptide:amino-acid 5-glutamyltransferase Cyanoamino acid metabolism EC:2.3.2.2	Miscellaneous
R_r0649_1_pos	59	0.421795	0.502727	0.819111	r0649_1	(5-Glutamyl)-Peptide:Amino-Acid 5-Glutamyltransferase Cyanoamino Acid Metabolism	Miscellaneous
R_r0650_pos	60	0.129548	0.456097	0.819111	r0650	Chenodeoxycholate:CoA ligase (AMP-forming) Bile acid biosynthesis EC:6.2.1.7	Bile acid synthesis
R_r0651_pos	72	0.655022	0.0951774	0.5044	r0651	Chenodeoxycholate:CoA ligase (AMP-forming) Bile acid biosynthesis EC:6.2.1.7	Bile acid synthesis
R_r0652_1_neg	51	0.0599574	0.940843	0.982833	r0652_1	Trans-Tetradec-2-Enoyl Coenzyme A Reductase	Fatty acid oxidation
R_r0652_1_pos	49	-0.118415	1	1	r0652_1	Trans-Tetradec-2-Enoyl Coenzyme A Reductase	Fatty acid oxidation
R_r0655_pos	41	-0.164177	0.551631	0.821212	r0655	3-Methylbutanoyl Coenzyme A: (Acceptor) 2, 3-Oxidoreductase Valine, Leucine And Isoleucine Degradation	Valine, leucine, and isoleucine metabolism
R_r0656_pos	43	-0.260031	0.655632	0.850629	r0656	3-methylbutanoyl-CoA:enzyme N6-(dihydrolipoyl)lysine S-(3-methylbutanoyl)transferase Valine, leucine and isoleucine degradation EC:2.3.1.168	Miscellaneous
R_r0669_pos	55	0.15028	0.7103	0.879678	r0669	(S)-3-Hydroxyisobutyryl Coenzyme A Hydro-Lyase Valine, Leucine And Isoleucine Degradation	Valine, leucine, and isoleucine metabolism
R_r0670_pos	49	-0.178772	1	1	r0670	(S)-3-Methyl-2-oxopentanoate:[dihydrolipoyllysine-residue (2-methylpropanoyl)transferase] lipoyllysine 2-oxidoreductase (decarboxylating, acceptor-2-methylpropanoylating) EC:1.2.4.4	Miscellaneous
R_r0672_neg	51	0.0558242	0.940843	0.982833	r0672	Cholest-5-ene-3beta,7alpha-diol:NAD+ 3-oxidoreductase Bile acid biosynthesis EC:1.1.1.181	Bile acid synthesis
R_r0672_pos	59	0.357611	0.502727	0.819111	r0672	Cholest-5-ene-3beta,7alpha-diol:NAD+ 3-oxidoreductase Bile acid biosynthesis EC:1.1.1.181	Bile acid synthesis
R_r0673_pos	93	1.87593	0.000357228	0.0927647	r0673	6-Lactoyl-5,6,7,8-tetrahydropterin:NADP+ 2-oxidoreductase Folate biosynthesis EC:1.1.1.220	Tetrahydrobiopterin metabolism
R_r0686_neg	32	-0.646376	0.201369	0.628446	r0686	L-1-Pyrroline-3-hydroxy-5-carboxylate:NADP+ oxidoreductase Arginine and proline metabolism EC:1.5.1.12	Arginine and proline metabolism
R_r0686_pos	56	0.378885	0.655632	0.850629	r0686	L-1-Pyrroline-3-hydroxy-5-carboxylate:NADP+ oxidoreductase Arginine and proline metabolism EC:1.5.1.12	Arginine and proline metabolism
R_r0688_neg	54	0.253865	0.766432	0.893252	r0688	3Alpha, 7Alpha-Dihydroxy-5Beta-Cholestan-26-Al:NAD+ Oxidoreductase Bile Acid Biosynthesis	Bile acid synthesis
R_r0688_pos	50	0.0876255	1	1	r0688	3Alpha, 7Alpha-Dihydroxy-5Beta-Cholestan-26-Al:NAD+ Oxidoreductase Bile Acid Biosynthesis	Bile acid synthesis
R_r0698_pos	61	0.32576	0.411896	0.797878	r0698	Propanoyl Coenzyme A:Acetyl Coenzyme A C-Acyltransferase Bile Acid Biosynthesis	Bile acid synthesis
R_r0706_pos	61	0.463349	0.411896	0.797878	r0706	Acyl-Coenzyme A dehydrogenase family, member 9 Bile acid biosynthesis EC:1.3.3.6	Bile acid synthesis
R_r0707_neg	60	0.363244	0.456097	0.819111	r0707	2-Amino-4-hydroxy-6-(erythro-1,2,3-trihydroxypropyl) dihydropteridine triphosphate phosphohydrolase (alkaline optimum) Folate biosynthesis EC:3.1.3.1	Miscellaneous
R_r0707_pos	67	0.611124	0.201369	0.628446	r0707	2-Amino-4-hydroxy-6-(erythro-1,2,3-trihydroxypropyl) dihydropteridine triphosphate phosphohydrolase (alkaline optimum) Folate biosynthesis EC:3.1.3.1	Miscellaneous
R_r0714_1_pos	47	-0.171848	0.881984	0.955355	r0714_1	(S)-3-Hydroxyhexadecanoyl Coenzyme A:NAD+ Oxidoreductase	Fatty acid oxidation
R_r0715_pos	59	0.585092	0.502727	0.819111	r0715	(S)-3-Hydroxyhexadecanoyl Coenzyme A:NAD+ Oxidoreductase	Fatty acid oxidation
R_r0716_1_pos	47	-0.171848	0.881984	0.955355	r0716_1	(S)-3-Hydroxyhexadecanoyl Coenzyme A Hydro-Lyase	Miscellaneous
R_r0717_pos	59	0.585092	0.502727	0.819111	r0717	(S)-3-Hydroxyhexadecanoyl Coenzyme A Hydro-Lyase	Fatty acid oxidation
R_r0720_1_pos	48	-0.123239	0.940843	0.982833	r0720_1	(S)-3-Hydroxytetradecanoyl Coenzyme A Hydro-Lyase	Fatty acid oxidation
R_r0721_pos	59	0.576899	0.502727	0.819111	r0721	(S)-3-Hydroxytetradecanoyl Coenzyme A Hydro-Lyase	Fatty acid oxidation
R_r0730_pos	44	-0.133635	0.7103	0.879678	r0730	(S)-Hydroxyoctanoyl Coenzyme A:NAD+ Oxidoreductase	Fatty acid oxidation
R_r0731_pos	44	-0.133635	0.7103	0.879678	r0731	(S)-Hydroxyoctanoyl Coenzyme A Hydro-Lyase	Fatty acid oxidation
R_r0732_pos	44	-0.133635	0.7103	0.879678	r0732	Hexanoyl Coenzyme A:Acetyl Coenzyme A C-Acyltransferase	Fatty acid oxidation
R_r0733_pos	46	-0.159822	0.823756	0.921361	r0733	(S)-Hydroxyhexanoyl Coenzyme A:NAD+ Oxidoreductase	Fatty acid oxidation
R_r0734_pos	46	-0.159822	0.823756	0.921361	r0734	(S)-Hydroxyhexanoyl Coenzyme A Hydro-Lyase	Fatty acid oxidation
R_r0737_pos	41	-0.56962	0.551631	0.821212	r0737	3-Ketolactose galactohydrolase Galactose metabolism EC:3.2.1.23	Miscellaneous
R_r0739_neg	59	0.254348	0.502727	0.819111	r0739	Alcohol dehydrogenase Bile acid biosynthesis EC:1.1.1.1	Bile acid synthesis
R_r0739_pos	47	-0.0359572	0.881984	0.955355	r0739	Alcohol dehydrogenase Bile acid biosynthesis EC:1.1.1.1	Bile acid synthesis
R_r0741_pos	58	0.420105	0.551631	0.821212	r0741	5Beta-Cholestane-3Alpha, 7Alpha, 12Alpha-Triol, NADPH:Oxygen Oxidoreductase (26-Hydroxylating) Bile Acid Biosynthesis	Bile acid synthesis
R_r0743_pos	59	0.435689	0.502727	0.819111	r0743	Hydroxysteroid (17-beta) dehydrogenase 4 Bile acid biosynthesis EC:1.1.1.35	Bile acid synthesis
R_r0744_pos	61	0.463349	0.411896	0.797878	r0744	(24R,25R)-3alpha,7alpha,12alpha,24-tetrahydroxy-5beta-cholestanoyl- CoA hydro-lyase Bile acid biosynthesis EC:4.2.1.107	Bile acid synthesis
R_r0747_neg	35	-0.761346	0.294725	0.705812	r0747	3alpha,7alpha-Dihydroxy-5beta-cholestane:NADP+ oxidoreductase (B-specific); 3alpha,7alpha-Dihydroxy-5beta-cholestane:NADP+ oxidoreductase Bile acid biosynthesis EC:1.1.1.50	Bile acid synthesis
R_r0747_pos	24	-1.0165	0.056192	0.419171	r0747	3alpha,7alpha-Dihydroxy-5beta-cholestane:NADP+ oxidoreductase (B-specific); 3alpha,7alpha-Dihydroxy-5beta-cholestane:NADP+ oxidoreductase Bile acid biosynthesis EC:1.1.1.50	Bile acid synthesis
R_r0750_neg	57	0.416722	0.602679	0.827729	r0750	3alpha,7alpha,12alpha-Trihydroxy-5beta-cholestane:NADP+ oxidoreductase (B-specific); 3alpha,7alpha,12alpha-Trihydroxy-5beta-cholestane:NADP+ oxidoreductase Bile acid biosynthesis EC:1.1.1.50	Bile acid synthesis
R_r0750_pos	24	-1.0165	0.056192	0.419171	r0750	3alpha,7alpha,12alpha-Trihydroxy-5beta-cholestane:NADP+ oxidoreductase (B-specific); 3alpha,7alpha,12alpha-Trihydroxy-5beta-cholestane:NADP+ oxidoreductase Bile acid biosynthesis EC:1.1.1.50	Bile acid synthesis
R_r0752_neg	54	0.39904	0.766432	0.893252	r0752	3,4-Dihydroxymandelaldehyde:NAD+ oxidoreductase Tyrosine metabolism EC:1.2.1.5	Miscellaneous
R_r0753_pos	54	0.39904	0.766432	0.893252	r0753	3,4-Dihydroxymandelaldehyde:NADP+ oxidoreductase Tyrosine metabolism EC:1.2.1.5	Miscellaneous
R_r0754_neg	54	0.39904	0.766432	0.893252	r0754	3-Methoxy-4-hydroxyphenylacetaldehyde:NAD+ oxidoreductase Tyrosine metabolism EC:1.2.1.5	Miscellaneous
R_r0755_pos	54	0.39904	0.766432	0.893252	r0755	3-Methoxy-4-hydroxyphenylacetaldehyde:NADP+ oxidoreductase Tyrosine metabolism EC:1.2.1.5	Miscellaneous
R_r0756_neg	54	0.39904	0.766432	0.893252	r0756	3-Methoxy-4-hydroxyphenylglycolaldehyde:NAD+ oxidoreductase Tyrosine metabolism EC:1.2.1.5	Miscellaneous
R_r0757_pos	54	0.39904	0.766432	0.893252	r0757	3-Methoxy-4-hydroxyphenylglycolaldehyde:NADP+ oxidoreductase Tyrosine metabolism EC:1.2.1.5	Miscellaneous
R_r0774_neg	50	0.132657	1	1	r0774	Uroporphyrinogen I carboxy-lyase Porphyrin and chlorophyll metabolism EC:4.1.1.37	Miscellaneous
R_r0774_pos	57	0.429976	0.602679	0.827729	r0774	Uroporphyrinogen I carboxy-lyase Porphyrin and chlorophyll metabolism EC:4.1.1.37	Miscellaneous
R_r0779_pos	55	0.15028	0.7103	0.879678	r0779	3-Hydroxy-2-Methylpropanoyl Coenzyme A Hydrolase	Miscellaneous
R_r0782_pos	61	0.368177	0.411896	0.797878	r0782	GDP-L-fucose:NADP+ 4-oxidoreductase (3,5-epimerizing) Fructose and mannose metabolism EC:1.1.1.271	Aminosugar metabolism
R_r0783_neg	51	0.148318	0.940843	0.982833	r0783	Lanosterol D24-reductase Biosynthesis of steroids EC:1.3.1.72	Cholesterol metabolism
R_r0783_pos	58	0.387887	0.551631	0.821212	r0783	Lanosterol D24-reductase Biosynthesis of steroids EC:1.3.1.72	Cholesterol metabolism
R_r0784_neg	63	0.416521	0.331162	0.732763	r0784	Xylitol:NAD oxidoreductase Pentose and glucuronate interconversions EC:1.1.1.15	Pentose phosphate pathway
R_r0784_pos	56	0.363526	0.655632	0.850629	r0784	Xylitol:NAD oxidoreductase Pentose and glucuronate interconversions EC:1.1.1.15	Pentose phosphate pathway
R_r0786_pos	60	0.233053	0.456097	0.819111	r0786	Sphinganine-1-phosphate palmitaldehyde-lyase Sphingolipid metabolism EC:4.1.2.27	Sphingolipid metabolism
R_r0788_neg	70	0.783671	0.130805	0.583555	r0788	S-Adenosyl-L-methionine:methylethanolamine phosphate N-methyltransferase Glycerophospholipid metabolism EC:2.1.1.103	Sphingolipid metabolism
R_r0788_pos	72	0.919175	0.0951774	0.5044	r0788	S-Adenosyl-L-methionine:methylethanolamine phosphate N-methyltransferase Glycerophospholipid metabolism EC:2.1.1.103	Sphingolipid metabolism
R_r0789_neg	70	0.783671	0.130805	0.583555	r0789	S-Adenosyl-L-methionine:phosphodimethylethanolamine N-methyltransferase Glycerophospholipid metabolism EC:2.1.1.103	Sphingolipid metabolism
R_r0789_pos	72	0.919175	0.0951774	0.5044	r0789	S-Adenosyl-L-methionine:phosphodimethylethanolamine N-methyltransferase Glycerophospholipid metabolism EC:2.1.1.103	Sphingolipid metabolism
R_r0795_pos	85	1.44927	0.00565611	0.226294	r0795	Spontaneous reaction	Miscellaneous
R_r0796_pos	38	-0.380108	0.411896	0.797878	r0796	Ribitol:NAD+ 2-oxidoreductase Pentose and glucuronate interconversions EC:1.1.1.56	Pentose phosphate pathway
R_r0797_neg	61	0.257752	0.411896	0.797878	r0797	Glycine N-choloyltransferase EC:2.3.1.65	Bile acid synthesis
R_r0797_pos	61	0.336425	0.411896	0.797878	r0797	Glycine N-choloyltransferase EC:2.3.1.65	Bile acid synthesis
R_r0801_neg	55	0.193378	0.7103	0.879678	r0801	Mitochondrial Carrier (MC) TCDB:2.A.29.21.1	Transport, mitochondrial
R_r0801_pos	57	0.210122	0.602679	0.827729	r0801	Mitochondrial Carrier (MC) TCDB:2.A.29.21.1	Transport, mitochondrial
R_r0809_neg	31	-0.594731	0.175411	0.607646	r0809	Facilitated diffusion	Purine catabolism
R_r0809_pos	31	-0.594731	0.175411	0.607646	r0809	Facilitated diffusion	Purine catabolism
R_r0812_neg	59	0.428487	0.502727	0.819111	r0812	Mitochondrial Carrier (MC) TCDB:2.A.29.20.1	Purine catabolism
R_r0812_pos	59	0.428487	0.502727	0.819111	r0812	Mitochondrial Carrier (MC) TCDB:2.A.29.20.1	Purine catabolism
R_r0813_pos	66	0.709172	0.229864	0.649614	r0813	ATP-binding Cassette (ABC) TCDB:3.A.1.208.9	Transport, extracellular
R_r0817_neg	25	-0.843931	0.0674446	0.44456	r0817	Amino Acid-Polyamine-Organocation (APC) TCDB:2.A.3.3.2	Transport, extracellular
R_r0817_pos	33	-0.558607	0.229864	0.649614	r0817	Amino Acid-Polyamine-Organocation (APC) TCDB:2.A.3.3.2	Transport, extracellular
R_r0818_pos	65	0.65553	0.260979	0.681049	r0818	Transport reaction	Pyruvate metabolism
R_r0819_neg	37	-0.417765	0.370219	0.762089	r0819	Mitochondrial Carrier (MC) TCDB:2.A.29.2.2	Transport, mitochondrial
R_r0819_pos	37	-0.436281	0.370219	0.762089	r0819	Mitochondrial Carrier (MC) TCDB:2.A.29.2.2	Transport, mitochondrial
R_r0822_neg	42	-0.209149	0.602679	0.827729	r0822	Mitochondrial Carrier (MC) TCDB:2.A.29.2.2	Transport, mitochondrial
R_r0822_pos	42	-0.209149	0.602679	0.827729	r0822	Mitochondrial Carrier (MC) TCDB:2.A.29.2.2	Transport, mitochondrial
R_r0826_pos	60	0.347731	0.456097	0.819111	r0826	Transport reaction	Transport, endoplasmic reticular
R_r0829_neg	42	-0.209149	0.602679	0.827729	r0829	Mitochondrial Carrier (MC) TCDB:2.A.29.2.2	Transport, mitochondrial
R_r0829_pos	42	-0.209149	0.602679	0.827729	r0829	Mitochondrial Carrier (MC) TCDB:2.A.29.2.2	Transport, mitochondrial
R_r0830_neg	42	-0.209149	0.602679	0.827729	r0830	Mitochondrial Carrier (MC) TCDB:2.A.29.2.2	Transport, mitochondrial
R_r0830_pos	42	-0.209149	0.602679	0.827729	r0830	Mitochondrial Carrier (MC) TCDB:2.A.29.2.2	Transport, mitochondrial
R_r0834_neg	42	-0.209149	0.602679	0.827729	r0834	Mitochondrial Carrier (MC) TCDB:2.A.29.2.2	Transport, mitochondrial
R_r0834_pos	42	-0.209149	0.602679	0.827729	r0834	Mitochondrial Carrier (MC) TCDB:2.A.29.2.2	Transport, mitochondrial
R_r0835_neg	42	-0.209149	0.602679	0.827729	r0835	Mitochondrial Carrier (MC) TCDB:2.A.29.2.2	Transport, mitochondrial
R_r0835_pos	42	-0.209149	0.602679	0.827729	r0835	Mitochondrial Carrier (MC) TCDB:2.A.29.2.2	Transport, mitochondrial
R_r0836_neg	42	-0.209149	0.602679	0.827729	r0836	Mitochondrial Carrier (MC) TCDB:2.A.29.2.2	Transport, mitochondrial
R_r0836_pos	42	-0.209149	0.602679	0.827729	r0836	Mitochondrial Carrier (MC) TCDB:2.A.29.2.2	Transport, mitochondrial
R_r0839_neg	49	-0.0547369	1	1	r0839	Postulated transport reaction	Transport, extracellular
R_r0839_pos	24	-0.749264	0.056192	0.419171	r0839	Postulated transport reaction	Transport, extracellular
R_r0840_neg	65	0.550548	0.260979	0.681049	r0840	Free diffusion	Transport, endoplasmic reticular
R_r0840_pos	65	0.550548	0.260979	0.681049	r0840	Free diffusion	Transport, endoplasmic reticular
R_r0841_neg	65	0.550548	0.260979	0.681049	r0841	Free diffusion	Transport, endoplasmic reticular
R_r0841_pos	65	0.550548	0.260979	0.681049	r0841	Free diffusion	Transport, endoplasmic reticular
R_r0845_pos	75	1.13742	0.056192	0.419171	r0845	Drug/Metabolite Transporter (DMT) TCDB:2.A.7.12.7	Transport, endoplasmic reticular
R_r0853_pos	90	1.49612	0.00115504	0.116035	r0853	Facilitated diffusion	Purine catabolism
R_r0859_pos	69	0.742182	0.151941	0.6016	r0859	Postulated Transport Reaction	Purine catabolism
R_r0870_neg	60	0.360813	0.456097	0.819111	r0870	Facilitated diffusion	Transport, extracellular
R_r0871_neg	59	0.438262	0.502727	0.819111	r0871	Diffusion	Transport, extracellular
R_r0871_pos	61	0.40798	0.411896	0.797878	r0871	Diffusion	Transport, extracellular
R_r0879_pos	60	0.521779	0.456097	0.819111	r0879	TCDB:2.A.29.2.4 TCDB:2.A.29.16.1	Transport, extracellular
R_r0881_pos	78	1.08338	0.0310312	0.381664	r0881	Active transport	Transport, extracellular
R_r0885_neg	48	-0.0363703	0.940843	0.982833	r0885	Mitochondrial Carrier (MC) TCDB:2.A.29.2.7	Transport, mitochondrial
R_r0885_pos	47	0.0708505	0.881984	0.955355	r0885	Mitochondrial Carrier (MC) TCDB:2.A.29.2.7	Transport, mitochondrial
R_r0886_neg	74	0.908545	0.0674446	0.44456	r0886	Postulated Transport Reaction	Transport, endoplasmic reticular
R_r0892_neg	57	0.362832	0.602679	0.827729	r0892	Facilitated diffusion	Transport, extracellular
R_r0892_pos	64	0.569665	0.294725	0.705812	r0892	Facilitated diffusion	Transport, extracellular
R_r0899_neg	68	0.660154	0.175411	0.607646	r0899	Amino acid transporter ATB0+ Facilitated diffusion	Transport, extracellular
R_r0899_pos	46	-0.261224	0.823756	0.921361	r0899	Amino acid transporter ATB0+ Facilitated diffusion	Transport, extracellular
R_r0907_pos	86	1.54237	0.0042391	0.186399	r0907	Active transport	Transport, mitochondrial
R_r0908_neg	75	1.0708	0.056192	0.419171	r0908	Postulated transport reaction	Transport, endoplasmic reticular
R_r0909_pos	75	1.0708	0.056192	0.419171	r0909	Transport Reaction	Transport, endoplasmic reticular
R_r0911_pos	56	0.104937	0.655632	0.850629	r0911	Facilitated diffusion	Transport, mitochondrial
R_r0915_neg	35	-0.464156	0.294725	0.705812	r0915	Mitochondrial Carrier (MC) TCDB:2.A.29.7.2	Transport, mitochondrial
R_r0915_pos	35	-0.464156	0.294725	0.705812	r0915	Mitochondrial Carrier (MC) TCDB:2.A.29.7.2	Transport, mitochondrial
R_r0921_pos	64	0.607304	0.294725	0.705812	r0921	Postulated transport reaction	Transport, mitochondrial
R_r0924_pos	70	0.685977	0.130805	0.583555	r0924	ATP-binding Cassette (ABC) TCDB:3.A.1.204.5	Transport, extracellular
R_r0926_pos	78	1.03705	0.0310312	0.381664	r0926	Postulated transport reaction	Transport, mitochondrial
R_r0927_pos	70	0.547584	0.130805	0.583555	r0927	Free Diffusion	Transport, mitochondrial
R_r0934_pos	44	-0.227635	0.7103	0.879678	r0934	Neurotransmitter:Sodium Symporter (NSS) TCDB:2.A.22.3.3	Transport, peroxisomal
R_r0940_neg	41	-0.225285	0.551631	0.821212	r0940	Free diffusion	Transport, extracellular
R_r0940_pos	68	0.659649	0.175411	0.607646	r0940	Free diffusion	Transport, extracellular
R_r0942_neg	41	-0.280009	0.551631	0.821212	r0942	Neurotransmitter:Sodium Symporter (NSS) TCDB:2.A.22.3.4	Transport, extracellular
R_r0942_pos	44	-0.143355	0.7103	0.879678	r0942	Neurotransmitter:Sodium Symporter (NSS) TCDB:2.A.22.3.4	Transport, extracellular
R_r0946_neg	54	0.0710306	0.766432	0.893252	r0946	Amino Acid-Polyamine-Organocation (APC) TCDB:2.A.3.8.15	Transport, extracellular
R_r0946_pos	53	0.0624562	0.823756	0.921361	r0946	Amino Acid-Polyamine-Organocation (APC) TCDB:2.A.3.8.15	Transport, extracellular
R_r0950_pos	63	0.539327	0.331162	0.732763	r0950	Facilitated diffusion	Transport, mitochondrial
R_r0954_neg	59	0.454608	0.502727	0.819111	r0954	MCT 1 Transport reaction	Transport, peroxisomal
R_r0954_pos	68	0.697472	0.175411	0.607646	r0954	MCT 1 Transport reaction	Transport, peroxisomal
R_r0960_neg	38	-0.159226	0.411896	0.797878	r0960	Resistance-Nodulation-Cell Division (RND) TCDB:2.A.65.1.1	Transport, endoplasmic reticular
R_r0960_pos	38	-0.159226	0.411896	0.797878	r0960	Resistance-Nodulation-Cell Division (RND) TCDB:2.A.65.1.1	Transport, endoplasmic reticular
R_r0961_pos	37	-0.464683	0.370219	0.762089	r0961	Resistance-Nodulation-Cell Division (RND) TCDB:2.A.65.1.1	Transport, extracellular
R_r0962_pos	7	-2.03884	0.000535842	0.0970367	r0962	Facilitated diffusion	Transport, mitochondrial
R_r0963_pos	59	0.329431	0.502727	0.819111	r0963	Facilitated diffusion	Transport, extracellular
R_r0968_pos	75	1.13742	0.056192	0.419171	r0968	Postulated transport reaction	Transport, endoplasmic reticular
R_r0970_pos	79	1.0759	0.0250536	0.35993	r0970	Active transport	Transport, endoplasmic reticular
R_r0973_neg	69	0.831742	0.151941	0.6016	r0973	Facilitated diffusion	Transport, mitochondrial
R_r0975_pos	64	0.607304	0.294725	0.705812	r0975	Facilitated diffusion	Transport, mitochondrial
R_r0983_pos	64	0.455615	0.294725	0.705812	r0983	Solute carrier family 27 (fatty acid transporter), member 5 TCDB:4.C.1.1.5 TCDB:4.C.1.1.8	Transport, endoplasmic reticular
R_r0984_neg	64	0.455615	0.294725	0.705812	r0984	Solute carrier family 27 (fatty acid transporter), member 5 TCDB:4.C.1.1.5 TCDB:4.C.1.1.8	Transport, lysosomal
R_r0987_pos	58	0.26144	0.551631	0.821212	r0987	Vesicular transport	Transport, lysosomal
R_r0989_pos	79	1.07874	0.0250536	0.35993	r0989	Postulated transport reaction	Transport, endoplasmic reticular
R_r0990_neg	62	0.224378	0.370219	0.762089	r0990	Postulated transport reaction	Transport, peroxisomal
R_r0990_pos	75	0.952144	0.056192	0.419171	r0990	Postulated transport reaction	Transport, peroxisomal
R_r0993_pos	79	1.11662	0.0250536	0.35993	r0993	ATP-binding Cassette (ABC) TCDB:3.A.1.208.2	Transport, extracellular
R_r0994_pos	60	0.127587	0.456097	0.819111	r0994	Facilitated diffusion	Transport, endoplasmic reticular
R_r0995_neg	47	-0.0739205	0.881984	0.955355	r0995	Mitochondrial Carrier (MC) TCDB:2.A.29.8.3	Transport, endoplasmic reticular
R_r0995_pos	47	-0.0739205	0.881984	0.955355	r0995	Mitochondrial Carrier (MC) TCDB:2.A.29.8.3	Transport, endoplasmic reticular
R_r0997_pos	44	-0.172366	0.7103	0.879678	r0997	COT Facilitated diffusion	Transport, peroxisomal
R_r0998_neg	65	0.741522	0.260979	0.681049	r0998	Facilitated diffusion	Transport, endoplasmic reticular
R_r0998_pos	65	0.741522	0.260979	0.681049	r0998	Facilitated diffusion	Transport, endoplasmic reticular
R_r0999_neg	53	0.0179735	0.823756	0.921361	r0999	Facilitated diffusion	Transport, peroxisomal
R_r0999_pos	53	0.0179735	0.823756	0.921361	r0999	Facilitated diffusion	Transport, peroxisomal
R_r1000_pos	73	0.931446	0.0804001	0.476754	r1000	Facilitated diffusion	Transport, endoplasmic reticular
R_r1002_pos	35	-0.560117	0.294725	0.705812	r1002	Facilitated diffusion	Transport, endoplasmic reticular
R_r1003_pos	67	0.519791	0.201369	0.628446	r1003	Facilitated diffusion	Transport, peroxisomal
R_r1005_neg	50	0.00403149	1	1	r1005	Facilitated Diffusion	Transport, mitochondrial
R_r1005_pos	26	-1.03896	0.0804001	0.476754	r1005	Facilitated Diffusion	Transport, mitochondrial
R_r1006_pos	34	-0.526977	0.260979	0.681049	r1006	Facilitated diffusion	Transport, peroxisomal
R_r1007_neg	69	0.638881	0.151941	0.6016	r1007	Facilitated diffusion	Transport, peroxisomal
R_r1007_pos	75	0.984142	0.056192	0.419171	r1007	Facilitated diffusion	Transport, peroxisomal
R_r1008_pos	53	0.0179735	0.823756	0.921361	r1008	Facilitated diffusion	Transport, mitochondrial
R_r1011_pos	54	0.209903	0.766432	0.893252	r1011	Transport reaction	Transport, endoplasmic reticular
R_r1012_pos	54	0.209903	0.766432	0.893252	r1012	Postulated transport reaction	Transport, peroxisomal
R_r1013_pos	62	0.622723	0.370219	0.762089	r1013	Transport reaction	Transport, endoplasmic reticular
R_r1014_pos	88	1.34716	0.00228626	0.169668	r1014	Postulated transport reaction	Transport, peroxisomal
R_r1015_pos	59	0.383236	0.502727	0.819111	r1015	Na (+)Bile Acid Symporter Active Transport	Transport, extracellular
R_r1017_pos	42	-0.238022	0.602679	0.827729	r1017	Vesicular transport	Transport, extracellular
R_r1018_pos	60	0.129548	0.456097	0.819111	r1018	Transport reaction	Transport, endoplasmic reticular
R_r1019_neg	62	0.224378	0.370219	0.762089	r1019	Postulated transport reaction	Transport, peroxisomal
R_r1019_pos	61	0.241222	0.411896	0.797878	r1019	Postulated transport reaction	Transport, peroxisomal
R_r1020_neg	53	0.0809004	0.823756	0.921361	r1020	Postulated transport reaction	Transport, mitochondrial
R_r1020_pos	47	-0.036488	0.881984	0.955355	r1020	Postulated transport reaction	Transport, mitochondrial
R_r1024_pos	64	0.592767	0.294725	0.705812	r1024	Active transport	Transport, endoplasmic reticular
R_r1025_pos	64	0.592767	0.294725	0.705812	r1025	Active transport	Bile acid synthesis
R_r1026_pos	86	1.13186	0.0042391	0.186399	r1026	ATP-binding Cassette (ABC) TCDB:3.A.1.201.2	Transport, extracellular
R_r1028_pos	86	1.13069	0.0042391	0.186399	r1028	ATP-binding Cassette (ABC) TCDB:3.A.1.201.2	Transport, extracellular
R_r1029_pos	75	0.952425	0.056192	0.419171	r1029	Vesicular transport	Transport, extracellular
R_r1030_neg	55	0.105435	0.7103	0.879678	r1030	Transport reaction	Transport, extracellular
R_r1030_pos	71	0.774729	0.111943	0.546727	r1030	Transport reaction	Transport, extracellular
R_r1043_pos	30	-0.464733	0.151941	0.6016	r1043	Concentrative Nucleoside Transporter (CNT) TCDB:2.A.41.2.3	Transport, extracellular
R_r1044_pos	30	-0.464733	0.151941	0.6016	r1044	Concentrative Nucleoside Transporter (CNT) TCDB:2.A.41.2.3	Transport, extracellular
R_r1045_pos	8	-1.90236	0.000797809	0.105579	r1045	Concentrative Nucleoside Transporter (CNT) TCDB:2.A.41.2.4	Transport, extracellular
R_r1051_neg	66	0.623722	0.229864	0.649614	r1051	Vesicular Transport	Transport, endoplasmic reticular
R_r1051_pos	66	0.623722	0.229864	0.649614	r1051	Vesicular Transport	Transport, endoplasmic reticular
R_r1052_pos	66	0.623722	0.229864	0.649614	r1052	Vesicular transport	Transport, lysosomal
R_r1078_pos	62	0.470425	0.370219	0.762089	r1078	Vesicular transport	Transport, mitochondrial
R_r1106_neg	69	0.64775	0.151941	0.6016	r1106	Postulated transport reaction	Transport, extracellular
R_r1106_pos	73	0.715963	0.0804001	0.476754	r1106	Postulated transport reaction	Transport, extracellular
R_r1109_pos	69	0.733749	0.151941	0.6016	r1109	Citrate oxaloacetate-lyase ((pro-3S)-CH2COO- -->acetate) Citrate cycle (TCA cycle) EC:4.1.3.6	Miscellaneous
R_r1116_neg	64	0.531646	0.294725	0.705812	r1116	ATP Exporter (ATP-E) TCDB:9.A.6.1.1	Transport, extracellular
R_r1116_pos	64	0.596301	0.294725	0.705812	r1116	ATP Exporter (ATP-E) TCDB:9.A.6.1.1	Transport, extracellular
R_r1117_neg	64	0.559526	0.294725	0.705812	r1117	Facilitated diffusion	Transport, mitochondrial
R_r1117_pos	59	0.319441	0.502727	0.819111	r1117	Facilitated diffusion	Transport, mitochondrial
R_r1134_pos	51	0.148318	0.940843	0.982833	r1134	Methylsterol Monooxygenase	Miscellaneous
R_r1135_pos	51	0.148318	0.940843	0.982833	r1135	Hydroxysteroid (17-Beta) Dehydrogenase 7	Miscellaneous
R_r1143_pos	58	0.182846	0.551631	0.821212	r1143	Major Facilitator(MFS) TCDB:2.A.18.6.3	Transport, extracellular
R_r1146_pos	51	0.148318	0.940843	0.982833	r1146	Biosynthesis of Steroids Enzyme Catalyzed	Transport, mitochondrial
R_r1150_pos	64	0.488802	0.294725	0.705812	r1150	Facilitated diffusion	Transport, lysosomal
R_r1155_pos	75	0.747765	0.056192	0.419171	r1155	TCDB:2.A.1.13.5 TCDB:2.A.1.13.1	Transport, mitochondrial
R_r1159_pos	74	0.908545	0.0674446	0.44456	r1159	Vesicular transport	Transport, endoplasmic reticular
R_r1162_pos	57	0.191104	0.602679	0.827729	r1162	Active transport	Transport, extracellular
R_r1163_pos	53	0.261654	0.823756	0.921361	r1163	Glycoside-Pentoside-Hexuronide (Gph):Cation Symporter Tcdb:2.A.28.1.1	Transport, extracellular
R_r1164_pos	73	0.889304	0.0804001	0.476754	r1164	EC:2.3.1.26	Miscellaneous
R_r1165_pos	83	1.3485	0.00969278	0.257638	r1165	EC:2.3.1.26	Miscellaneous
R_r1166_pos	82	1.34495	0.0124673	0.257638	r1166	Sterol O-Acyltransferase	Miscellaneous
R_r1167_pos	77	1.00753	0.0381281	0.402843	r1167	EC:2.3.1.26	Miscellaneous
R_r1168_pos	83	1.35226	0.00969278	0.257638	r1168	EC:2.3.1.26	Miscellaneous
R_r1169_pos	83	1.3523	0.00969278	0.257638	r1169	EC:2.3.1.26	Miscellaneous
R_r1170_pos	83	1.3523	0.00969278	0.257638	r1170	EC:2.3.1.26	Miscellaneous
R_r1171_pos	69	0.638881	0.151941	0.6016	r1171	EC:2.3.1.26	Miscellaneous
R_r1172_pos	73	0.889131	0.0804001	0.476754	r1172	EC:3.1.1.13	Miscellaneous
R_r1174_pos	83	1.3485	0.00969278	0.257638	r1174	EC:3.1.1.13	Miscellaneous
R_r1175_pos	82	1.34495	0.0124673	0.257638	r1175	Sterol Esterase	Miscellaneous
R_r1177_pos	77	1.00753	0.0381281	0.402843	r1177	EC:3.1.1.13	Miscellaneous
R_r1179_pos	83	1.35226	0.00969278	0.257638	r1179	EC:3.1.1.13	Miscellaneous
R_r1181_pos	83	1.3523	0.00969278	0.257638	r1181	EC:3.1.1.13	Miscellaneous
R_r1182_pos	83	1.3523	0.00969278	0.257638	r1182	EC:3.1.1.13	Miscellaneous
R_r1183_pos	69	0.638881	0.151941	0.6016	r1183	EC:3.1.1.13	Miscellaneous
R_r1251_pos	83	1.3485	0.00969278	0.257638	r1251	EC:6.2.1.3	Fatty acid oxidation
R_r1252_pos	63	0.501155	0.331162	0.732763	r1252	EC:6.2.1.3	Fatty acid oxidation
R_r1253_pos	76	1.0741	0.0464515	0.402843	r1253	Long-Chain-Fatty-Acid---Coa Ligase	Fatty acid oxidation
R_r1254_pos	80	1.2008	0.0200405	0.317031	r1254	Long-Chain-Fatty-Acid---Coa Ligase	Fatty acid oxidation
R_r1255_pos	84	1.4959	0.00744225	0.257638	r1255	EC:6.2.1.3	Fatty acid oxidation
R_r1257_pos	83	1.34803	0.00969278	0.257638	r1257	EC:6.2.1.3	Fatty acid oxidation
R_r1259_pos	83	1.3506	0.00969278	0.257638	r1259	EC:6.2.1.3	Fatty acid oxidation
R_r1260_pos	83	1.3506	0.00969278	0.257638	r1260	EC:6.2.1.3	Fatty acid oxidation
R_r1262_pos	83	1.3485	0.00969278	0.257638	r1262	EC:6.2.1.3	Fatty acid oxidation
R_r1292_neg	75	0.95357	0.056192	0.419171	r1292	Postulated transport reaction	Transport, peroxisomal
R_r1292_pos	56	0.253242	0.655632	0.850629	r1292	Postulated transport reaction	Transport, peroxisomal
R_r1301_pos	82	0.944885	0.0124673	0.257638	r1301	Vesicular transport	Transport, lysosomal
R_r1302_neg	82	0.944885	0.0124673	0.257638	r1302	Vesicular transport	Transport, lysosomal
R_r1318_neg	77	1.04214	0.0381281	0.402843	r1318	Transport reaction	Transport, endoplasmic reticular
R_r1318_pos	35	-0.560117	0.294725	0.705812	r1318	Transport reaction	Transport, endoplasmic reticular
R_r1374_pos	74	0.834254	0.0674446	0.44456	r1374	EC:3.2.1.14	Aminosugar metabolism
R_r1375_pos	59	0.445843	0.502727	0.819111	r1375	Transport reaction	Aminosugar metabolism
R_r1377_neg	70	0.743792	0.130805	0.583555	r1377	S-(hydroxymethyl)glutathione synthase Methane metabolism EC:4.4.1.22	Miscellaneous
R_r1377_pos	70	0.743792	0.130805	0.583555	r1377	S-(hydroxymethyl)glutathione synthase Methane metabolism EC:4.4.1.22	Miscellaneous
R_r1378_neg	70	0.743792	0.130805	0.583555	r1378	S-(hydroxymethyl)glutathione dehydrogenase Methane metabolism EC:1.1.1.284	Miscellaneous
R_r1378_pos	70	0.743792	0.130805	0.583555	r1378	S-(hydroxymethyl)glutathione dehydrogenase Methane metabolism EC:1.1.1.284	Miscellaneous
R_r1380_pos	51	0.148318	0.940843	0.982833	r1380	Delta24-sterol reductase Biosynthesis of steroids EC:1.3.1.72	Cholesterol metabolism
R_r1382_1_pos	75	0.994813	0.056192	0.419171	r1382_1	Folylpolyglutamyl Synthetase	Folate metabolism
R_r1383_1_pos	60	0.506652	0.456097	0.819111	r1383_1	Gamma-Glutamyl Hydrolase	Folate metabolism
R_r1384_neg	62	0.469518	0.370219	0.762089	r1384	Guanosine aminohydrolase EC:3.5.4.15	Nucleotide interconversion
R_r1384_pos	61	0.22498	0.411896	0.797878	r1384	Guanosine aminohydrolase EC:3.5.4.15	Nucleotide interconversion
R_r1391_neg	28	-0.817147	0.111943	0.546727	r1391	Amylo-1,6-glucosidase, 4-alpha-glucanotransferase EC:2.4.1.25	Miscellaneous
R_r1392_neg	28	-0.817147	0.111943	0.546727	r1392	Amylo-1,6-glucosidase, 4-alpha-glucanotransferase EC:3.2.1.33	Miscellaneous
R_r1400_neg	68	0.593706	0.175411	0.607646	r1400	Active transport	Fatty acid oxidation
R_r1400_pos	68	0.593706	0.175411	0.607646	r1400	Active transport	Fatty acid oxidation
R_r1401_neg	44	-0.146738	0.7103	0.879678	r1401	Facilitated diffusion	Fatty acid oxidation
R_r1401_pos	68	0.593706	0.175411	0.607646	r1401	Facilitated diffusion	Fatty acid oxidation
R_r1411_pos	55	0.180582	0.7103	0.879678	r1411	D-Galactosyl-N-acetyl-D-galactosaminyl-(N-acetylneuraminyl)-D- galactosyl-D-glucosylceramide galactohydrolase EC:3.2.1.23	Miscellaneous
R_r1421_neg	81	1.17567	0.0158966	0.28194	r1421	Free diffusion	Transport, extracellular
R_r1421_pos	47	0.115744	0.881984	0.955355	r1421	Free diffusion	Transport, extracellular
R_r1428_neg	60	0.234908	0.456097	0.819111	r1428	Free diffusion	Transport, peroxisomal
R_r1428_pos	60	0.234908	0.456097	0.819111	r1428	Free diffusion	Transport, peroxisomal
R_r1435_pos	45	-0.091989	0.766432	0.893252	r1435	Transport reaction	Transport, mitochondrial
R_r1437_pos	61	0.441197	0.411896	0.797878	r1437	Transport reaction	Transport, mitochondrial
R_r1444_pos	59	0.576899	0.502727	0.819111	r1444	Acyl-CoA Oxidase	Fatty acid oxidation
R_r1446_pos	49	0.0538078	1	1	r1446	Acyl-CoA Oxidase	Miscellaneous
R_r1447_pos	62	0.273548	0.370219	0.762089	r1447	Acyl-CoA Oxidase	Fatty acid oxidation
R_r1448_pos	63	0.271976	0.331162	0.732763	r1448	Acyl-CoA Oxidase	Fatty acid oxidation
R_r1449_pos	62	0.273548	0.370219	0.762089	r1449	Acyl-CoA Oxidase	Fatty acid oxidation
R_r1450_pos	63	0.261444	0.331162	0.732763	r1450	Acyl-CoA Oxidase	Fatty acid oxidation
R_r1451_pos	62	0.273548	0.370219	0.762089	r1451	Acyl-CoA Oxidase	Fatty acid oxidation
R_r1454_pos	78	0.839527	0.0310312	0.381664	r1454	TCDB:2.A.1.13.5 TCDB:2.A.1.13.1	Transport, mitochondrial
R_r1456_pos	63	0.488106	0.331162	0.732763	r1456	Transport reaction	Transport, mitochondrial
R_r1457_pos	60	0.233053	0.456097	0.819111	r1457	Hexadecanal:NADP+ delta2-oxidoreductase EC:1.3.1.27	Sphingolipid metabolism
R_r1459_neg	50	0.0449239	1	1	r1459	Transport reaction	Transport, nuclear
R_r1459_pos	73	0.891054	0.0804001	0.476754	r1459	Transport reaction	Transport, nuclear
R_r1467_neg	41	-0.264319	0.551631	0.821212	r1467	Postulated transport reaction	Transport, mitochondrial
R_r1467_pos	41	-0.264319	0.551631	0.821212	r1467	Postulated transport reaction	Transport, mitochondrial
R_r1468_neg	44	-0.146738	0.7103	0.879678	r1468	Postulated transport reaction	Transport, mitochondrial
R_r1468_pos	44	-0.146738	0.7103	0.879678	r1468	Postulated transport reaction	Transport, mitochondrial
R_r1472_pos	48	-0.131207	0.940843	0.982833	r1472	Long-Chain-Acyl Coenzyme A Dehydrogenase	Fatty acid oxidation
R_r1474_pos	48	-0.131207	0.940843	0.982833	r1474	Long-Chain-Acyl Coenzyme A Dehydrogenase	Fatty acid oxidation
R_r1477_pos	48	-0.131207	0.940843	0.982833	r1477	Long-Chain-Acyl Coenzyme A Dehydrogenase	Fatty acid oxidation
R_r1481_pos	50	-0.114834	1	1	r1481	Long-Chain-Acyl Coenzyme A Dehydrogenase	Fatty acid oxidation
R_r1487_pos	73	0.931446	0.0804001	0.476754	r1487	EC:6.2.1.3	Fatty acid oxidation
R_r1495_pos	79	1.11655	0.0250536	0.35993	r1495	Glycoside-Pentoside-Hexuronide (GPH):Cation Symporter TCDB:2.A.28.1.1	Transport, extracellular
R_r1497_pos	78	0.970526	0.0310312	0.381664	r1497	Glycoside-Pentoside-Hexuronide (GPH):Cation Symporter TCDB:2.A.28.1.1	Transport, extracellular
R_r1498_pos	78	0.970526	0.0310312	0.381664	r1498	Glycoside-Pentoside-Hexuronide (GPH):Cation Symporter TCDB:2.A.28.1.1	Transport, extracellular
R_r1499_pos	51	0.212649	0.940843	0.982833	r1499	Glycoside-Pentoside-Hexuronide (GPH):Cation Symporter TCDB:2.A.28.1.1	Transport, extracellular
R_r1500_pos	51	0.212649	0.940843	0.982833	r1500	Glycoside-Pentoside-Hexuronide (GPH):Cation Symporter TCDB:2.A.28.1.1	Transport, extracellular
R_r1501_pos	74	0.914698	0.0674446	0.44456	r1501	Glycoside-Pentoside-Hexuronide (GPH):Cation Symporter TCDB:2.A.28.1.1	Transport, extracellular
R_r1502_pos	74	0.914698	0.0674446	0.44456	r1502	Glycoside-Pentoside-Hexuronide (GPH):Cation Symporter TCDB:2.A.28.1.1	Transport, extracellular
R_r1503_pos	56	0.264955	0.655632	0.850629	r1503	Glycoside-Pentoside-Hexuronide (GPH):Cation Symporter TCDB:2.A.28.1.1	Transport, extracellular
R_r1512_pos	52	0.253319	0.881984	0.955355	r1512	Utilized transport	Transport, extracellular
R_r1514_pos	68	0.520715	0.175411	0.607646	r1514	ATP-binding Cassette (ABC) TCDB:3.A.1.211.1	Transport, extracellular
R_r1515_pos	66	0.543747	0.229864	0.649614	r1515	ATP-binding Cassette (ABC) TCDB:3.A.1.211.1	Transport, extracellular
R_r1516_pos	63	0.447593	0.331162	0.732763	r1516	ATP-binding Cassette (ABC) TCDB:3.A.1.211.1	Transport, extracellular
R_r1517_pos	65	0.54316	0.260979	0.681049	r1517	ATP-binding Cassette (ABC) TCDB:3.A.1.211.1	Transport, extracellular
R_r1518_pos	67	0.521935	0.201369	0.628446	r1518	ATP-binding Cassette (ABC) TCDB:3.A.1.211.1	Transport, extracellular
R_r1519_pos	42	-0.253592	0.602679	0.827729	r1519	ATP-binding Cassette (ABC) TCDB:3.A.1.211.1	Transport, extracellular
R_r1520_pos	67	0.521935	0.201369	0.628446	r1520	ATP-binding Cassette (ABC) TCDB:3.A.1.211.1	Transport, extracellular
R_r1521_pos	67	0.521935	0.201369	0.628446	r1521	ATP-binding Cassette (ABC) TCDB:3.A.1.211.1	Transport, extracellular
R_r1522_pos	42	-0.278674	0.602679	0.827729	r1522	ATP-binding Cassette (ABC) TCDB:3.A.1.211.1	Transport, extracellular
R_r1523_pos	42	-0.253592	0.602679	0.827729	r1523	ATP-binding Cassette (ABC) TCDB:3.A.1.211.1	Transport, extracellular
R_r1525_pos	67	0.521935	0.201369	0.628446	r1525	ATP-binding Cassette (ABC) TCDB:3.A.1.211.1	Transport, extracellular
R_r1527_pos	42	-0.253592	0.602679	0.827729	r1527	ATP-binding Cassette (ABC) TCDB:3.A.1.211.1	Transport, extracellular
R_r1528_pos	49	-0.179521	1	1	r1528	ATP-binding Cassette (ABC) TCDB:3.A.1.211.1	Transport, extracellular
R_r1529_pos	42	-0.253592	0.602679	0.827729	r1529	ATP-binding Cassette (ABC) TCDB:3.A.1.211.1	Transport, extracellular
R_r1530_pos	30	-0.793888	0.151941	0.6016	r1530	ATP-binding Cassette (ABC) TCDB:3.A.1.208.15	Transport, extracellular
R_r1531_1_pos	67	0.523626	0.201369	0.628446	r1531_1	ATP-Binding Cassette (ABC) Tcdb:3.A.1.208.15	Transport, extracellular
R_r1532_1_pos	67	0.523626	0.201369	0.628446	r1532_1	ATP-Binding Cassette (ABC) Tcdb:3.A.1.208.15	Transport, extracellular
R_r1533_1_pos	67	0.523626	0.201369	0.628446	r1533_1	ATP-Binding Cassette (ABC) Tcdb:3.A.1.208.15	Transport, extracellular
R_r1536_pos	26	-0.793093	0.0804001	0.476754	r1536	ATP-binding Cassette (ABC) TCDB:3.A.1.208.7	Transport, extracellular
R_r1540_pos	33	-0.613106	0.229864	0.649614	r1540	Neurotransmitter:Sodium Symporter (Nss) Tcdb:2.A.22.3.3	Transport, extracellular
R_r1544_neg	36	-0.465947	0.331162	0.732763	r1544	Amino Acid-Polyamine-Organocation (APC) TCDB:2.A.3.8.1	Transport, extracellular
R_r1544_pos	36	-0.465947	0.331162	0.732763	r1544	Amino Acid-Polyamine-Organocation (APC) TCDB:2.A.3.8.1	Transport, extracellular
R_r1546_neg	45	-0.17741	0.766432	0.893252	r1546	Amino Acid-Polyamine-Organocation (APC) TCDB:2.A.3.8.1	Transport, extracellular
R_r1546_pos	45	-0.254545	0.766432	0.893252	r1546	Amino Acid-Polyamine-Organocation (APC) TCDB:2.A.3.8.1	Transport, extracellular
R_r1547_neg	45	-0.17741	0.766432	0.893252	r1547	Amino Acid-Polyamine-Organocation (APC) TCDB:2.A.3.8.1	Transport, extracellular
R_r1547_pos	44	-0.288752	0.7103	0.879678	r1547	Amino Acid-Polyamine-Organocation (APC) TCDB:2.A.3.8.1	Transport, extracellular
R_r1548_neg	45	-0.17741	0.766432	0.893252	r1548	Amino Acid-Polyamine-Organocation (APC) TCDB:2.A.3.8.1	Transport, extracellular
R_r1548_pos	45	-0.26088	0.766432	0.893252	r1548	Amino Acid-Polyamine-Organocation (APC) TCDB:2.A.3.8.1	Transport, extracellular
R_r1549_neg	45	-0.17741	0.766432	0.893252	r1549	Amino Acid-Polyamine-Organocation (APC) TCDB:2.A.3.8.1	Transport, extracellular
R_r1549_pos	45	-0.17741	0.766432	0.893252	r1549	Amino Acid-Polyamine-Organocation (APC) TCDB:2.A.3.8.1	Transport, extracellular
R_r1551_neg	45	-0.17741	0.766432	0.893252	r1551	Amino Acid-Polyamine-Organocation (APC) TCDB:2.A.3.8.1	Transport, extracellular
R_r1551_pos	45	-0.254545	0.766432	0.893252	r1551	Amino Acid-Polyamine-Organocation (APC) TCDB:2.A.3.8.1	Transport, extracellular
R_r1552_neg	61	0.0382456	0.411896	0.797878	r1552	Amino Acid-Polyamine-Organocation (APC) TCDB:2.A.3.8.1	Transport, extracellular
R_r1552_pos	37	-0.651782	0.370219	0.762089	r1552	Amino Acid-Polyamine-Organocation (APC) TCDB:2.A.3.8.1	Transport, extracellular
R_r1553_neg	45	-0.17741	0.766432	0.893252	r1553	Amino Acid-Polyamine-Organocation (APC) TCDB:2.A.3.8.1	Transport, extracellular
R_r1553_pos	45	-0.201018	0.766432	0.893252	r1553	Amino Acid-Polyamine-Organocation (APC) TCDB:2.A.3.8.1	Transport, extracellular
R_r1554_neg	45	-0.17741	0.766432	0.893252	r1554	Amino Acid-Polyamine-Organocation (APC) TCDB:2.A.3.8.1	Transport, extracellular
R_r1554_pos	45	-0.254545	0.766432	0.893252	r1554	Amino Acid-Polyamine-Organocation (APC) TCDB:2.A.3.8.1	Transport, extracellular
R_r1556_neg	45	-0.17741	0.766432	0.893252	r1556	Amino Acid-Polyamine-Organocation (APC) TCDB:2.A.3.8.1	Transport, extracellular
R_r1556_pos	45	-0.17741	0.766432	0.893252	r1556	Amino Acid-Polyamine-Organocation (APC) TCDB:2.A.3.8.1	Transport, extracellular
R_r1557_neg	45	-0.17741	0.766432	0.893252	r1557	Amino Acid-Polyamine-Organocation (APC) TCDB:2.A.3.8.1	Transport, extracellular
R_r1557_pos	45	-0.254545	0.766432	0.893252	r1557	Amino Acid-Polyamine-Organocation (APC) TCDB:2.A.3.8.1	Transport, extracellular
R_r1559_neg	42	-0.152743	0.602679	0.827729	r1559	Amino Acid-Polyamine-Organocation (APC) TCDB:2.A.3.8.1	Transport, extracellular
R_r1559_pos	44	-0.216019	0.7103	0.879678	r1559	Amino Acid-Polyamine-Organocation (APC) TCDB:2.A.3.8.1	Transport, extracellular
R_r1560_neg	39	-0.434333	0.456097	0.819111	r1560	Amino Acid-Polyamine-Organocation (APC) TCDB:2.A.3.8.1	Transport, extracellular
R_r1560_pos	38	-0.409279	0.411896	0.797878	r1560	Amino Acid-Polyamine-Organocation (APC) TCDB:2.A.3.8.1	Transport, extracellular
R_r1561_neg	39	-0.434333	0.456097	0.819111	r1561	Amino Acid-Polyamine-Organocation (APC) TCDB:2.A.3.8.1	Transport, extracellular
R_r1561_pos	35	-0.500852	0.294725	0.705812	r1561	Amino Acid-Polyamine-Organocation (APC) TCDB:2.A.3.8.1	Transport, extracellular
R_r1562_neg	39	-0.434333	0.456097	0.819111	r1562	Amino Acid-Polyamine-Organocation (APC) TCDB:2.A.3.8.1	Transport, extracellular
R_r1562_pos	37	-0.382795	0.370219	0.762089	r1562	Amino Acid-Polyamine-Organocation (APC) TCDB:2.A.3.8.1	Transport, extracellular
R_r1563_neg	39	-0.434333	0.456097	0.819111	r1563	Amino Acid-Polyamine-Organocation (APC) TCDB:2.A.3.8.1	Transport, extracellular
R_r1563_pos	41	-0.275942	0.551631	0.821212	r1563	Amino Acid-Polyamine-Organocation (APC) TCDB:2.A.3.8.1	Transport, extracellular
R_r1564_neg	33	-0.596628	0.229864	0.649614	r1564	Amino Acid-Polyamine-Organocation (APC) TCDB:2.A.3.8.1	Transport, extracellular
R_r1564_pos	39	-0.313712	0.456097	0.819111	r1564	Amino Acid-Polyamine-Organocation (APC) TCDB:2.A.3.8.1	Transport, extracellular
R_r1565_neg	43	-0.326189	0.655632	0.850629	r1565	Amino Acid-Polyamine-Organocation (APC) TCDB:2.A.3.8.1	Transport, extracellular
R_r1565_pos	43	-0.349712	0.655632	0.850629	r1565	Amino Acid-Polyamine-Organocation (APC) TCDB:2.A.3.8.1	Transport, extracellular
R_r1566_neg	65	0.163506	0.260979	0.681049	r1566	Amino Acid-Polyamine-Organocation (APC) TCDB:2.A.3.8.1	Transport, extracellular
R_r1566_pos	38	-0.485129	0.411896	0.797878	r1566	Amino Acid-Polyamine-Organocation (APC) TCDB:2.A.3.8.1	Transport, extracellular
R_r1567_neg	38	-0.433171	0.411896	0.797878	r1567	Amino Acid-Polyamine-Organocation (APC) TCDB:2.A.3.8.1	Transport, extracellular
R_r1567_pos	43	-0.316132	0.655632	0.850629	r1567	Amino Acid-Polyamine-Organocation (APC) TCDB:2.A.3.8.1	Transport, extracellular
R_r1568_neg	39	-0.434333	0.456097	0.819111	r1568	Amino Acid-Polyamine-Organocation (APC) TCDB:2.A.3.8.1	Transport, extracellular
R_r1568_pos	38	-0.388304	0.411896	0.797878	r1568	Amino Acid-Polyamine-Organocation (APC) TCDB:2.A.3.8.1	Transport, extracellular
R_r1569_neg	42	-0.152743	0.602679	0.827729	r1569	Amino Acid-Polyamine-Organocation (APC) TCDB:2.A.3.8.1	Transport, extracellular
R_r1569_pos	44	-0.218614	0.7103	0.879678	r1569	Amino Acid-Polyamine-Organocation (APC) TCDB:2.A.3.8.1	Transport, extracellular
R_r1570_neg	39	-0.434333	0.456097	0.819111	r1570	Amino Acid-Polyamine-Organocation (APC) TCDB:2.A.3.8.1	Transport, extracellular
R_r1570_pos	41	-0.264022	0.551631	0.821212	r1570	Amino Acid-Polyamine-Organocation (APC) TCDB:2.A.3.8.1	Transport, extracellular
R_r1571_neg	39	-0.434333	0.456097	0.819111	r1571	Amino Acid-Polyamine-Organocation (APC) TCDB:2.A.3.8.1	Transport, extracellular
R_r1571_pos	38	-0.388304	0.411896	0.797878	r1571	Amino Acid-Polyamine-Organocation (APC) TCDB:2.A.3.8.1	Transport, extracellular
R_r1573_neg	45	-0.177361	0.766432	0.893252	r1573	Amino Acid-Polyamine-Organocation (APC) TCDB:2.A.3.8.1	Transport, extracellular
R_r1573_pos	45	-0.177361	0.766432	0.893252	r1573	Amino Acid-Polyamine-Organocation (APC) TCDB:2.A.3.8.1	Transport, extracellular
R_r1574_neg	45	-0.177361	0.766432	0.893252	r1574	Amino Acid-Polyamine-Organocation (APC) TCDB:2.A.3.8.1	Transport, extracellular
R_r1574_pos	45	-0.199595	0.766432	0.893252	r1574	Amino Acid-Polyamine-Organocation (APC) TCDB:2.A.3.8.1	Transport, extracellular
R_r1575_neg	45	-0.177361	0.766432	0.893252	r1575	Amino Acid-Polyamine-Organocation (APC) TCDB:2.A.3.8.1	Transport, extracellular
R_r1575_pos	45	-0.177361	0.766432	0.893252	r1575	Amino Acid-Polyamine-Organocation (APC) TCDB:2.A.3.8.1	Transport, extracellular
R_r1576_neg	45	-0.177361	0.766432	0.893252	r1576	Amino Acid-Polyamine-Organocation (APC) TCDB:2.A.3.8.1	Transport, extracellular
R_r1576_pos	45	-0.177361	0.766432	0.893252	r1576	Amino Acid-Polyamine-Organocation (APC) TCDB:2.A.3.8.1	Transport, extracellular
R_r1578_neg	45	-0.177361	0.766432	0.893252	r1578	Amino Acid-Polyamine-Organocation (APC) TCDB:2.A.3.8.1	Transport, extracellular
R_r1578_pos	45	-0.177361	0.766432	0.893252	r1578	Amino Acid-Polyamine-Organocation (APC) TCDB:2.A.3.8.1	Transport, extracellular
R_r1579_neg	65	0.0936834	0.260979	0.681049	r1579	Amino Acid-Polyamine-Organocation (APC) TCDB:2.A.3.8.1	Transport, extracellular
R_r1579_pos	45	-0.193003	0.766432	0.893252	r1579	Amino Acid-Polyamine-Organocation (APC) TCDB:2.A.3.8.1	Transport, extracellular
R_r1580_neg	41	-0.372303	0.551631	0.821212	r1580	Amino Acid-Polyamine-Organocation (APC) TCDB:2.A.3.8.1	Transport, extracellular
R_r1580_pos	41	-0.372303	0.551631	0.821212	r1580	Amino Acid-Polyamine-Organocation (APC) TCDB:2.A.3.8.1	Transport, extracellular
R_r1581_neg	45	-0.177361	0.766432	0.893252	r1581	Amino Acid-Polyamine-Organocation (APC) TCDB:2.A.3.8.1	Transport, extracellular
R_r1581_pos	45	-0.177361	0.766432	0.893252	r1581	Amino Acid-Polyamine-Organocation (APC) TCDB:2.A.3.8.1	Transport, extracellular
R_r1583_neg	45	-0.177361	0.766432	0.893252	r1583	Amino Acid-Polyamine-Organocation (APC) TCDB:2.A.3.8.1	Transport, extracellular
R_r1583_pos	45	-0.177361	0.766432	0.893252	r1583	Amino Acid-Polyamine-Organocation (APC) TCDB:2.A.3.8.1	Transport, extracellular
R_r1584_neg	45	-0.177361	0.766432	0.893252	r1584	Amino Acid-Polyamine-Organocation (APC) TCDB:2.A.3.8.1	Transport, extracellular
R_r1584_pos	45	-0.177361	0.766432	0.893252	r1584	Amino Acid-Polyamine-Organocation (APC) TCDB:2.A.3.8.1	Transport, extracellular
R_r1585_neg	41	-0.275942	0.551631	0.821212	r1585	Amino Acid-Polyamine-Organocation (APC) TCDB:2.A.3.8.1	Transport, extracellular
R_r1585_pos	44	-0.253078	0.7103	0.879678	r1585	Amino Acid-Polyamine-Organocation (APC) TCDB:2.A.3.8.1	Transport, extracellular
R_r1586_neg	41	-0.275942	0.551631	0.821212	r1586	Amino Acid-Polyamine-Organocation (APC) TCDB:2.A.3.8.1	Transport, extracellular
R_r1586_pos	39	-0.443297	0.456097	0.819111	r1586	Amino Acid-Polyamine-Organocation (APC) TCDB:2.A.3.8.1	Transport, extracellular
R_r1587_neg	41	-0.275942	0.551631	0.821212	r1587	Amino Acid-Polyamine-Organocation (APC) TCDB:2.A.3.8.1	Transport, extracellular
R_r1587_pos	41	-0.366688	0.551631	0.821212	r1587	Amino Acid-Polyamine-Organocation (APC) TCDB:2.A.3.8.1	Transport, extracellular
R_r1588_neg	41	-0.275942	0.551631	0.821212	r1588	Amino Acid-Polyamine-Organocation (APC) TCDB:2.A.3.8.1	Transport, extracellular
R_r1588_pos	41	-0.275942	0.551631	0.821212	r1588	Amino Acid-Polyamine-Organocation (APC) TCDB:2.A.3.8.1	Transport, extracellular
R_r1589_neg	33	-0.596628	0.229864	0.649614	r1589	Amino Acid-Polyamine-Organocation (APC) TCDB:2.A.3.8.1	Transport, extracellular
R_r1589_pos	33	-0.596628	0.229864	0.649614	r1589	Amino Acid-Polyamine-Organocation (APC) TCDB:2.A.3.8.1	Transport, extracellular
R_r1590_neg	44	-0.19679	0.7103	0.879678	r1590	Amino Acid-Polyamine-Organocation (APC) TCDB:2.A.3.8.1	Transport, extracellular
R_r1590_pos	41	-0.35341	0.551631	0.821212	r1590	Amino Acid-Polyamine-Organocation (APC) TCDB:2.A.3.8.1	Transport, extracellular
R_r1591_neg	66	0.187876	0.229864	0.649614	r1591	Amino Acid-Polyamine-Organocation (APC) TCDB:2.A.3.8.1	Transport, extracellular
R_r1591_pos	39	-0.415173	0.456097	0.819111	r1591	Amino Acid-Polyamine-Organocation (APC) TCDB:2.A.3.8.1	Transport, extracellular
R_r1592_neg	41	-0.275942	0.551631	0.821212	r1592	Amino Acid-Polyamine-Organocation (APC) TCDB:2.A.3.8.1	Transport, extracellular
R_r1592_pos	41	-0.275942	0.551631	0.821212	r1592	Amino Acid-Polyamine-Organocation (APC) TCDB:2.A.3.8.1	Transport, extracellular
R_r1593_neg	41	-0.275942	0.551631	0.821212	r1593	Amino Acid-Polyamine-Organocation (APC) TCDB:2.A.3.8.1	Transport, extracellular
R_r1593_pos	41	-0.35341	0.551631	0.821212	r1593	Amino Acid-Polyamine-Organocation (APC) TCDB:2.A.3.8.1	Transport, extracellular
R_r1594_neg	32	-0.672076	0.201369	0.628446	r1594	Amino Acid-Polyamine-Organocation (APC) TCDB:2.A.3.8.1	Transport, extracellular
R_r1594_pos	32	-0.672076	0.201369	0.628446	r1594	Amino Acid-Polyamine-Organocation (APC) TCDB:2.A.3.8.1	Transport, extracellular
R_r1595_neg	41	-0.275942	0.551631	0.821212	r1595	Amino Acid-Polyamine-Organocation (APC) TCDB:2.A.3.8.1	Transport, extracellular
R_r1595_pos	41	-0.275942	0.551631	0.821212	r1595	Amino Acid-Polyamine-Organocation (APC) TCDB:2.A.3.8.1	Transport, extracellular
R_r1596_neg	41	-0.275942	0.551631	0.821212	r1596	Amino Acid-Polyamine-Organocation (APC) TCDB:2.A.3.8.1	Transport, extracellular
R_r1596_pos	41	-0.35341	0.551631	0.821212	r1596	Amino Acid-Polyamine-Organocation (APC) TCDB:2.A.3.8.1	Transport, extracellular
R_r1597_neg	46	-0.238716	0.823756	0.921361	r1597	Amino Acid-Polyamine-Organocation (APC) TCDB:2.A.3.8.1	Transport, extracellular
R_r1597_pos	30	-0.593875	0.151941	0.6016	r1597	Amino Acid-Polyamine-Organocation (APC) TCDB:2.A.3.8.1	Transport, extracellular
R_r1598_neg	40	-0.337873	0.502727	0.819111	r1598	Amino Acid-Polyamine-Organocation (APC) TCDB:2.A.3.8.1	Transport, extracellular
R_r1598_pos	37	-0.496875	0.370219	0.762089	r1598	Amino Acid-Polyamine-Organocation (APC) TCDB:2.A.3.8.1	Transport, extracellular
R_r1599_neg	46	-0.231135	0.823756	0.921361	r1599	Amino Acid-Polyamine-Organocation (APC) TCDB:2.A.3.8.1	Transport, extracellular
R_r1599_pos	46	-0.0612986	0.823756	0.921361	r1599	Amino Acid-Polyamine-Organocation (APC) TCDB:2.A.3.8.1	Transport, extracellular
R_r1600_neg	45	-0.17741	0.766432	0.893252	r1600	Amino Acid-Polyamine-Organocation (APC) TCDB:2.A.3.8.1	Transport, extracellular
R_r1600_pos	45	-0.17741	0.766432	0.893252	r1600	Amino Acid-Polyamine-Organocation (APC) TCDB:2.A.3.8.1	Transport, extracellular
R_r1602_neg	65	0.10067	0.260979	0.681049	r1602	Amino Acid-Polyamine-Organocation (APC) TCDB:2.A.3.8.1	Transport, extracellular
R_r1602_pos	33	-0.400621	0.229864	0.649614	r1602	Amino Acid-Polyamine-Organocation (APC) TCDB:2.A.3.8.1	Transport, extracellular
R_r1603_neg	46	-0.230579	0.823756	0.921361	r1603	Amino Acid-Polyamine-Organocation (APC) TCDB:2.A.3.8.1	Transport, extracellular
R_r1603_pos	45	-0.148761	0.766432	0.893252	r1603	Amino Acid-Polyamine-Organocation (APC) TCDB:2.A.3.8.1	Transport, extracellular
R_r1604_neg	42	-0.333943	0.602679	0.827729	r1604	Amino Acid-Polyamine-Organocation (APC) TCDB:2.A.3.8.1	Transport, extracellular
R_r1604_pos	37	-0.487606	0.370219	0.762089	r1604	Amino Acid-Polyamine-Organocation (APC) TCDB:2.A.3.8.1	Transport, extracellular
R_r1605_neg	44	-0.253078	0.7103	0.879678	r1605	Amino Acid-Polyamine-Organocation (APC) TCDB:2.A.3.8.1	Transport, extracellular
R_r1605_pos	41	-0.275942	0.551631	0.821212	r1605	Amino Acid-Polyamine-Organocation (APC) TCDB:2.A.3.8.1	Transport, extracellular
R_r1606_neg	46	-0.231135	0.823756	0.921361	r1606	Amino Acid-Polyamine-Organocation (APC) TCDB:2.A.3.8.1	Transport, extracellular
R_r1606_pos	46	-0.0612986	0.823756	0.921361	r1606	Amino Acid-Polyamine-Organocation (APC) TCDB:2.A.3.8.1	Transport, extracellular
R_r1607_neg	42	-0.333943	0.602679	0.827729	r1607	Amino Acid-Polyamine-Organocation (APC) TCDB:2.A.3.8.1	Transport, extracellular
R_r1607_pos	37	-0.487606	0.370219	0.762089	r1607	Amino Acid-Polyamine-Organocation (APC) TCDB:2.A.3.8.1	Transport, extracellular
R_r1608_neg	30	-0.60669	0.151941	0.6016	r1608	Amino Acid-Polyamine-Organocation (APC) TCDB:2.A.3.8.1	Transport, extracellular
R_r1608_pos	33	-0.555743	0.229864	0.649614	r1608	Amino Acid-Polyamine-Organocation (APC) TCDB:2.A.3.8.1	Transport, extracellular
R_r1609_neg	43	-0.32707	0.655632	0.850629	r1609	Amino Acid-Polyamine-Organocation (APC) TCDB:2.A.3.8.1	Transport, extracellular
R_r1609_pos	46	-0.0612986	0.823756	0.921361	r1609	Amino Acid-Polyamine-Organocation (APC) TCDB:2.A.3.8.1	Transport, extracellular
R_r1610_neg	45	-0.17741	0.766432	0.893252	r1610	Amino Acid-Polyamine-Organocation (APC) TCDB:2.A.3.8.1	Transport, extracellular
R_r1610_pos	45	-0.17741	0.766432	0.893252	r1610	Amino Acid-Polyamine-Organocation (APC) TCDB:2.A.3.8.1	Transport, extracellular
R_r1611_neg	45	-0.318288	0.766432	0.893252	r1611	Amino Acid-Polyamine-Organocation (APC) TCDB:2.A.3.8.1	Transport, extracellular
R_r1611_pos	33	-0.544964	0.229864	0.649614	r1611	Amino Acid-Polyamine-Organocation (APC) TCDB:2.A.3.8.1	Transport, extracellular
R_r1612_neg	58	0.0244785	0.551631	0.821212	r1612	Amino Acid-Polyamine-Organocation (APC) TCDB:2.A.3.8.1	Transport, extracellular
R_r1612_pos	36	-0.427736	0.331162	0.732763	r1612	Amino Acid-Polyamine-Organocation (APC) TCDB:2.A.3.8.1	Transport, extracellular
R_r1613_neg	40	-0.426116	0.502727	0.819111	r1613	Amino Acid-Polyamine-Organocation (APC) TCDB:2.A.3.8.1	Transport, extracellular
R_r1613_pos	45	-0.148761	0.766432	0.893252	r1613	Amino Acid-Polyamine-Organocation (APC) TCDB:2.A.3.8.1	Transport, extracellular
R_r1614_neg	30	-0.593875	0.151941	0.6016	r1614	Amino Acid-Polyamine-Organocation (APC) TCDB:2.A.3.8.1	Transport, extracellular
R_r1614_pos	33	-0.544964	0.229864	0.649614	r1614	Amino Acid-Polyamine-Organocation (APC) TCDB:2.A.3.8.1	Transport, extracellular
R_r1615_neg	39	-0.443297	0.456097	0.819111	r1615	Amino Acid-Polyamine-Organocation (APC) TCDB:2.A.3.8.1	Transport, extracellular
R_r1615_pos	41	-0.275942	0.551631	0.821212	r1615	Amino Acid-Polyamine-Organocation (APC) TCDB:2.A.3.8.1	Transport, extracellular
R_r1616_neg	43	-0.32707	0.655632	0.850629	r1616	Amino Acid-Polyamine-Organocation (APC) TCDB:2.A.3.8.1	Transport, extracellular
R_r1616_pos	46	-0.0612986	0.823756	0.921361	r1616	Amino Acid-Polyamine-Organocation (APC) TCDB:2.A.3.8.1	Transport, extracellular
R_r1617_neg	30	-0.593875	0.151941	0.6016	r1617	Amino Acid-Polyamine-Organocation (APC) TCDB:2.A.3.8.1	Transport, extracellular
R_r1617_pos	33	-0.544964	0.229864	0.649614	r1617	Amino Acid-Polyamine-Organocation (APC) TCDB:2.A.3.8.1	Transport, extracellular
R_r1621_neg	65	0.145398	0.260979	0.681049	r1621	Amino Acid-Polyamine-Organocation (APC) TCDB:2.A.3.8.1	Transport, extracellular
R_r1621_pos	33	-0.404606	0.229864	0.649614	r1621	Amino Acid-Polyamine-Organocation (APC) TCDB:2.A.3.8.1	Transport, extracellular
R_r1625_neg	46	-0.30822	0.823756	0.921361	r1625	Amino Acid-Polyamine-Organocation (APC) TCDB:2.A.3.8.1	Transport, extracellular
R_r1625_pos	46	-0.0612986	0.823756	0.921361	r1625	Amino Acid-Polyamine-Organocation (APC) TCDB:2.A.3.8.1	Transport, extracellular
R_r1627_neg	45	-0.17741	0.766432	0.893252	r1627	Amino Acid-Polyamine-Organocation (APC) TCDB:2.A.3.8.1	Transport, extracellular
R_r1627_pos	45	-0.17741	0.766432	0.893252	r1627	Amino Acid-Polyamine-Organocation (APC) TCDB:2.A.3.8.1	Transport, extracellular
R_r1628_neg	46	-0.162232	0.823756	0.921361	r1628	Amino Acid-Polyamine-Organocation (APC) TCDB:2.A.3.8.1	Transport, extracellular
R_r1628_pos	46	-0.303048	0.823756	0.921361	r1628	Amino Acid-Polyamine-Organocation (APC) TCDB:2.A.3.8.1	Transport, extracellular
R_r1629_neg	43	-0.341627	0.655632	0.850629	r1629	Amino Acid-Polyamine-Organocation (APC) TCDB:2.A.3.8.1	Transport, extracellular
R_r1629_pos	40	-0.332978	0.502727	0.819111	r1629	Amino Acid-Polyamine-Organocation (APC) TCDB:2.A.3.8.1	Transport, extracellular
R_r1630_neg	46	-0.0612986	0.823756	0.921361	r1630	Amino Acid-Polyamine-Organocation (APC) TCDB:2.A.3.8.1	Transport, extracellular
R_r1630_pos	45	-0.148761	0.766432	0.893252	r1630	Amino Acid-Polyamine-Organocation (APC) TCDB:2.A.3.8.1	Transport, extracellular
R_r1631_neg	46	-0.0612986	0.823756	0.921361	r1631	Amino Acid-Polyamine-Organocation (APC) TCDB:2.A.3.8.1	Transport, extracellular
R_r1631_pos	46	-0.303048	0.823756	0.921361	r1631	Amino Acid-Polyamine-Organocation (APC) TCDB:2.A.3.8.1	Transport, extracellular
R_r1632_neg	41	-0.275942	0.551631	0.821212	r1632	Amino Acid-Polyamine-Organocation (APC) TCDB:2.A.3.8.1	Transport, extracellular
R_r1632_pos	41	-0.275942	0.551631	0.821212	r1632	Amino Acid-Polyamine-Organocation (APC) TCDB:2.A.3.8.1	Transport, extracellular
R_r1633_neg	46	-0.0612986	0.823756	0.921361	r1633	Amino Acid-Polyamine-Organocation (APC) TCDB:2.A.3.8.1	Transport, extracellular
R_r1633_pos	46	-0.0612986	0.823756	0.921361	r1633	Amino Acid-Polyamine-Organocation (APC) TCDB:2.A.3.8.1	Transport, extracellular
R_r1634_neg	46	-0.0612986	0.823756	0.921361	r1634	Amino Acid-Polyamine-Organocation (APC) TCDB:2.A.3.8.1	Transport, extracellular
R_r1634_pos	46	-0.303048	0.823756	0.921361	r1634	Amino Acid-Polyamine-Organocation (APC) TCDB:2.A.3.8.1	Transport, extracellular
R_r1635_neg	45	-0.17741	0.766432	0.893252	r1635	Amino Acid-Polyamine-Organocation (APC) TCDB:2.A.3.8.1	Transport, extracellular
R_r1635_pos	45	-0.17741	0.766432	0.893252	r1635	Amino Acid-Polyamine-Organocation (APC) TCDB:2.A.3.8.1	Transport, extracellular
R_r1636_neg	56	-0.150972	0.655632	0.850629	r1636	Amino Acid-Polyamine-Organocation (APC) TCDB:2.A.3.8.1	Transport, extracellular
R_r1636_pos	45	-0.17741	0.766432	0.893252	r1636	Amino Acid-Polyamine-Organocation (APC) TCDB:2.A.3.8.1	Transport, extracellular
R_r1637_neg	45	-0.17741	0.766432	0.893252	r1637	Amino Acid-Polyamine-Organocation (APC) TCDB:2.A.3.8.1	Transport, extracellular
R_r1637_pos	45	-0.17741	0.766432	0.893252	r1637	Amino Acid-Polyamine-Organocation (APC) TCDB:2.A.3.8.1	Transport, extracellular
R_r1638_neg	45	-0.17741	0.766432	0.893252	r1638	Amino Acid-Polyamine-Organocation (APC) TCDB:2.A.3.8.1	Transport, extracellular
R_r1638_pos	45	-0.17741	0.766432	0.893252	r1638	Amino Acid-Polyamine-Organocation (APC) TCDB:2.A.3.8.1	Transport, extracellular
R_r1639_neg	33	-0.596628	0.229864	0.649614	r1639	Amino Acid-Polyamine-Organocation (APC) TCDB:2.A.3.8.1	Transport, extracellular
R_r1639_pos	33	-0.596628	0.229864	0.649614	r1639	Amino Acid-Polyamine-Organocation (APC) TCDB:2.A.3.8.1	Transport, extracellular
R_r1640_neg	45	-0.17741	0.766432	0.893252	r1640	Amino Acid-Polyamine-Organocation (APC) TCDB:2.A.3.8.1	Transport, extracellular
R_r1640_pos	45	-0.17741	0.766432	0.893252	r1640	Amino Acid-Polyamine-Organocation (APC) TCDB:2.A.3.8.1	Transport, extracellular
R_r1641_neg	45	-0.17741	0.766432	0.893252	r1641	Amino Acid-Polyamine-Organocation (APC) TCDB:2.A.3.8.1	Transport, extracellular
R_r1641_pos	45	-0.17741	0.766432	0.893252	r1641	Amino Acid-Polyamine-Organocation (APC) TCDB:2.A.3.8.1	Transport, extracellular
R_r1642_neg	67	0.149472	0.201369	0.628446	r1642	Amino Acid-Polyamine-Organocation (APC) TCDB:2.A.3.8.1	Transport, extracellular
R_r1642_pos	46	-0.224551	0.823756	0.921361	r1642	Amino Acid-Polyamine-Organocation (APC) TCDB:2.A.3.8.1	Transport, extracellular
R_r1643_neg	39	-0.359518	0.456097	0.819111	r1643	Amino Acid-Polyamine-Organocation (APC) TCDB:2.A.3.8.1	Transport, extracellular
R_r1643_pos	46	-0.162232	0.823756	0.921361	r1643	Amino Acid-Polyamine-Organocation (APC) TCDB:2.A.3.8.1	Transport, extracellular
R_r1645_neg	41	-0.35341	0.551631	0.821212	r1645	Amino Acid-Polyamine-Organocation (APC) TCDB:2.A.3.8.1	Transport, extracellular
R_r1645_pos	44	-0.19679	0.7103	0.879678	r1645	Amino Acid-Polyamine-Organocation (APC) TCDB:2.A.3.8.1	Transport, extracellular
R_r1646_neg	46	-0.303048	0.823756	0.921361	r1646	Amino Acid-Polyamine-Organocation (APC) TCDB:2.A.3.8.1	Transport, extracellular
R_r1646_pos	46	-0.162232	0.823756	0.921361	r1646	Amino Acid-Polyamine-Organocation (APC) TCDB:2.A.3.8.1	Transport, extracellular
R_r1648_neg	39	-0.42688	0.456097	0.819111	r1648	Amino Acid-Polyamine-Organocation (APC) TCDB:2.A.3.8.1	Transport, extracellular
R_r1648_pos	67	0.151984	0.201369	0.628446	r1648	Amino Acid-Polyamine-Organocation (APC) TCDB:2.A.3.8.1	Transport, extracellular
R_r1649_neg	33	-0.400621	0.229864	0.649614	r1649	Amino Acid-Polyamine-Organocation (APC) TCDB:2.A.3.8.1	Transport, extracellular
R_r1649_pos	60	0.0452323	0.456097	0.819111	r1649	Amino Acid-Polyamine-Organocation (APC) TCDB:2.A.3.8.1	Transport, extracellular
R_r1650_neg	39	-0.415173	0.456097	0.819111	r1650	Amino Acid-Polyamine-Organocation (APC) TCDB:2.A.3.8.1	Transport, extracellular
R_r1650_pos	67	0.187058	0.201369	0.628446	r1650	Amino Acid-Polyamine-Organocation (APC) TCDB:2.A.3.8.1	Transport, extracellular
R_r1651_neg	40	-0.332978	0.502727	0.819111	r1651	Amino Acid-Polyamine-Organocation (APC) TCDB:2.A.3.8.1	Transport, extracellular
R_r1651_pos	65	0.0880482	0.260979	0.681049	r1651	Amino Acid-Polyamine-Organocation (APC) TCDB:2.A.3.8.1	Transport, extracellular
R_r1652_neg	33	-0.400621	0.229864	0.649614	r1652	Amino Acid-Polyamine-Organocation (APC) TCDB:2.A.3.8.1	Transport, extracellular
R_r1652_pos	60	0.0452323	0.456097	0.819111	r1652	Amino Acid-Polyamine-Organocation (APC) TCDB:2.A.3.8.1	Transport, extracellular
R_r1653_neg	45	-0.148761	0.766432	0.893252	r1653	Amino Acid-Polyamine-Organocation (APC) TCDB:2.A.3.8.1	Transport, extracellular
R_r1653_pos	39	-0.359518	0.456097	0.819111	r1653	Amino Acid-Polyamine-Organocation (APC) TCDB:2.A.3.8.1	Transport, extracellular
R_r1654_neg	41	-0.275942	0.551631	0.821212	r1654	Amino Acid-Polyamine-Organocation (APC) TCDB:2.A.3.8.1	Transport, extracellular
R_r1654_pos	41	-0.275942	0.551631	0.821212	r1654	Amino Acid-Polyamine-Organocation (APC) TCDB:2.A.3.8.1	Transport, extracellular
R_r1655_neg	45	-0.148761	0.766432	0.893252	r1655	Amino Acid-Polyamine-Organocation (APC) TCDB:2.A.3.8.1	Transport, extracellular
R_r1655_pos	46	-0.0612986	0.823756	0.921361	r1655	Amino Acid-Polyamine-Organocation (APC) TCDB:2.A.3.8.1	Transport, extracellular
R_r1656_neg	45	-0.148761	0.766432	0.893252	r1656	Amino Acid-Polyamine-Organocation (APC) TCDB:2.A.3.8.1	Transport, extracellular
R_r1656_pos	39	-0.359518	0.456097	0.819111	r1656	Amino Acid-Polyamine-Organocation (APC) TCDB:2.A.3.8.1	Transport, extracellular
R_r1657_neg	41	-0.35341	0.551631	0.821212	r1657	Amino Acid-Polyamine-Organocation (APC) TCDB:2.A.3.8.1	Transport, extracellular
R_r1657_pos	41	-0.275942	0.551631	0.821212	r1657	Amino Acid-Polyamine-Organocation (APC) TCDB:2.A.3.8.1	Transport, extracellular
R_r1658_neg	46	-0.303048	0.823756	0.921361	r1658	Amino Acid-Polyamine-Organocation (APC) TCDB:2.A.3.8.1	Transport, extracellular
R_r1658_pos	46	-0.0612986	0.823756	0.921361	r1658	Amino Acid-Polyamine-Organocation (APC) TCDB:2.A.3.8.1	Transport, extracellular
R_r1659_neg	37	-0.487606	0.370219	0.762089	r1659	Amino Acid-Polyamine-Organocation (APC) TCDB:2.A.3.8.1	Transport, extracellular
R_r1659_pos	37	-0.487606	0.370219	0.762089	r1659	Amino Acid-Polyamine-Organocation (APC) TCDB:2.A.3.8.1	Transport, extracellular
R_r1660_neg	41	-0.275942	0.551631	0.821212	r1660	Amino Acid-Polyamine-Organocation (APC) TCDB:2.A.3.8.1	Transport, extracellular
R_r1660_pos	41	-0.275942	0.551631	0.821212	r1660	Amino Acid-Polyamine-Organocation (APC) TCDB:2.A.3.8.1	Transport, extracellular
R_r1661_neg	41	-0.275942	0.551631	0.821212	r1661	Amino Acid-Polyamine-Organocation (APC) TCDB:2.A.3.8.1	Transport, extracellular
R_r1661_pos	41	-0.35341	0.551631	0.821212	r1661	Amino Acid-Polyamine-Organocation (APC) TCDB:2.A.3.8.1	Transport, extracellular
R_r1662_neg	46	-0.0612986	0.823756	0.921361	r1662	Amino Acid-Polyamine-Organocation (APC) TCDB:2.A.3.8.1	Transport, extracellular
R_r1662_pos	46	-0.303048	0.823756	0.921361	r1662	Amino Acid-Polyamine-Organocation (APC) TCDB:2.A.3.8.1	Transport, extracellular
R_r1664_neg	37	-0.492094	0.370219	0.762089	r1664	Y+LAT2 Utilized transport	Transport, extracellular
R_r1664_pos	34	-0.644139	0.260979	0.681049	r1664	Y+LAT2 Utilized transport	Transport, extracellular
R_r1665_neg	37	-0.500544	0.370219	0.762089	r1665	Y+LAT2 Utilized transport	Transport, extracellular
R_r1665_pos	34	-0.644139	0.260979	0.681049	r1665	Y+LAT2 Utilized transport	Transport, extracellular
R_r1666_neg	33	-0.558607	0.229864	0.649614	r1666	Y+LAT2 Utilized transport	Transport, extracellular
R_r1666_pos	34	-0.644139	0.260979	0.681049	r1666	Y+LAT2 Utilized transport	Transport, extracellular
R_r1668_neg	34	-0.644139	0.260979	0.681049	r1668	Y+LAT2 Utilized transport	Transport, extracellular
R_r1668_pos	39	-0.442067	0.456097	0.819111	r1668	Y+LAT2 Utilized transport	Transport, extracellular
R_r1669_neg	29	-0.796423	0.130805	0.583555	r1669	Y+LAT2 Utilized transport	Transport, extracellular
R_r1669_pos	32	-0.55667	0.201369	0.628446	r1669	Y+LAT2 Utilized transport	Transport, extracellular
R_r1670_neg	37	-0.497153	0.370219	0.762089	r1670	Y+LAT2 Utilized transport	Transport, extracellular
R_r1670_pos	37	-0.492094	0.370219	0.762089	r1670	Y+LAT2 Utilized transport	Transport, extracellular
R_r1671_neg	33	-0.619624	0.229864	0.649614	r1671	Y+LAT2 Utilized transport	Transport, extracellular
R_r1671_pos	37	-0.492094	0.370219	0.762089	r1671	Y+LAT2 Utilized transport	Transport, extracellular
R_r1672_pos	24	-0.973533	0.056192	0.419171	r1672	Y+LAT2 Utilized transport	Transport, extracellular
R_r1673_pos	42	-0.303104	0.602679	0.827729	r1673	Y+LAT2 Utilized transport	Transport, extracellular
R_r1674_pos	34	-0.545516	0.260979	0.681049	r1674	Y+LAT2 Utilized transport	Transport, extracellular
R_r1675_pos	28	-0.844684	0.111943	0.546727	r1675	Y+LAT2 Utilized transport	Transport, extracellular
R_r1676_pos	28	-0.833968	0.111943	0.546727	r1676	Y+LAT2 Utilized transport	Transport, extracellular
R_r1677_pos	27	-0.849392	0.0951774	0.5044	r1677	Y+LAT2 Utilized transport	Transport, extracellular
R_r1678_pos	45	-0.24329	0.766432	0.893252	r1678	Y+LAT2 Utilized transport	Transport, extracellular
R_r1679_pos	25	-0.825227	0.0674446	0.44456	r1679	Y+LAT2 Utilized transport	Transport, extracellular
R_r1680_pos	28	-0.844684	0.111943	0.546727	r1680	Y+LAT2 Utilized transport	Transport, extracellular
R_r1681_pos	31	-0.807317	0.175411	0.607646	r1681	Y+LAT2 Utilized transport	Transport, extracellular
R_r1682_pos	42	-0.303104	0.602679	0.827729	r1682	Y+LAT2 Utilized transport	Transport, extracellular
R_r1683_pos	28	-0.844684	0.111943	0.546727	r1683	Y+LAT2 Utilized transport	Transport, extracellular
R_r1684_pos	34	-0.545383	0.260979	0.681049	r1684	Y+LAT2 Utilized transport	Transport, extracellular
R_r1685_pos	45	-0.24329	0.766432	0.893252	r1685	Y+LAT2 Utilized transport	Transport, extracellular
R_r1686_pos	28	-0.844684	0.111943	0.546727	r1686	Y+LAT2 Utilized transport	Transport, extracellular
R_r1687_pos	35	-0.531764	0.294725	0.705812	r1687	Y+LAT2 Utilized transport	Transport, extracellular
R_r1690_pos	44	-0.269442	0.7103	0.879678	r1690	Y+LAT2 Utilized transport	Transport, extracellular
R_r1691_pos	45	-0.24329	0.766432	0.893252	r1691	Y+LAT2 Utilized transport	Transport, extracellular
R_r1692_pos	43	-0.272705	0.655632	0.850629	r1692	Y+LAT2 Utilized transport	Transport, extracellular
R_r1693_pos	45	-0.24329	0.766432	0.893252	r1693	Y+LAT2 Utilized transport	Transport, extracellular
R_r1695_pos	44	-0.269442	0.7103	0.879678	r1695	Y+LAT2 Utilized transport	Transport, extracellular
R_r1696_pos	45	-0.24329	0.766432	0.893252	r1696	Y+LAT2 Utilized transport	Transport, extracellular
R_r1698_pos	44	-0.269442	0.7103	0.879678	r1698	Y+LAT2 Utilized transport	Transport, extracellular
R_r1700_pos	45	-0.24329	0.766432	0.893252	r1700	Y+LAT2 Utilized transport	Transport, extracellular
R_r1701_pos	44	-0.269442	0.7103	0.879678	r1701	Y+LAT2 Utilized transport	Transport, extracellular
R_r1702_pos	45	-0.24329	0.766432	0.893252	r1702	Y+LAT2 Utilized transport	Transport, extracellular
R_r1705_pos	45	-0.24329	0.766432	0.893252	r1705	Y+LAT2 Utilized transport	Transport, extracellular
R_r1706_pos	45	-0.24329	0.766432	0.893252	r1706	Y+LAT2 Utilized transport	Transport, extracellular
R_r1707_pos	45	-0.24329	0.766432	0.893252	r1707	Y+LAT2 Utilized transport	Transport, extracellular
R_r1708_pos	45	-0.24329	0.766432	0.893252	r1708	Y+LAT2 Utilized transport	Transport, extracellular
R_r1710_pos	45	-0.24329	0.766432	0.893252	r1710	Y+LAT2 Utilized transport	Transport, extracellular
R_r1711_pos	45	-0.24329	0.766432	0.893252	r1711	Y+LAT2 Utilized transport	Transport, extracellular
R_r1713_pos	45	-0.24329	0.766432	0.893252	r1713	Y+LAT2 Utilized transport	Transport, extracellular
R_r1715_pos	45	-0.24329	0.766432	0.893252	r1715	Y+LAT2 Utilized transport	Transport, extracellular
R_r1716_pos	45	-0.24329	0.766432	0.893252	r1716	Y+LAT2 Utilized transport	Transport, extracellular
R_r1717_pos	35	-0.531764	0.294725	0.705812	r1717	Y+LAT2 Utilized transport	Transport, extracellular
R_r1720_pos	45	-0.24329	0.766432	0.893252	r1720	Y+LAT2 Utilized transport	Transport, extracellular
R_r1721_pos	45	-0.24329	0.766432	0.893252	r1721	Y+LAT2 Utilized transport	Transport, extracellular
R_r1722_pos	45	-0.24329	0.766432	0.893252	r1722	Y+LAT2 Utilized transport	Transport, extracellular
R_r1723_pos	45	-0.24329	0.766432	0.893252	r1723	Y+LAT2 Utilized transport	Transport, extracellular
R_r1725_pos	45	-0.24329	0.766432	0.893252	r1725	Y+LAT2 Utilized transport	Transport, extracellular
R_r1726_pos	45	-0.24329	0.766432	0.893252	r1726	Y+LAT2 Utilized transport	Transport, extracellular
R_r1728_pos	45	-0.24329	0.766432	0.893252	r1728	Y+LAT2 Utilized transport	Transport, extracellular
R_r1730_pos	45	-0.24329	0.766432	0.893252	r1730	Y+LAT2 Utilized transport	Transport, extracellular
R_r1731_pos	45	-0.24329	0.766432	0.893252	r1731	Y+LAT2 Utilized transport	Transport, extracellular
R_r1732_pos	45	-0.24329	0.766432	0.893252	r1732	Y+LAT2 Utilized transport	Transport, extracellular
R_r1733_pos	45	-0.24329	0.766432	0.893252	r1733	Y+LAT2 Utilized transport	Transport, extracellular
R_r1734_pos	45	-0.24329	0.766432	0.893252	r1734	Y+LAT2 Utilized transport	Transport, extracellular
R_r1735_pos	45	-0.24329	0.766432	0.893252	r1735	Y+LAT2 Utilized transport	Transport, extracellular
R_r1736_pos	45	-0.24329	0.766432	0.893252	r1736	Y+LAT2 Utilized transport	Transport, extracellular
R_r1737_pos	45	-0.24329	0.766432	0.893252	r1737	Y+LAT2 Utilized transport	Transport, extracellular
R_r1738_pos	45	-0.24329	0.766432	0.893252	r1738	Y+LAT2 Utilized transport	Transport, extracellular
R_r1739_pos	45	-0.24329	0.766432	0.893252	r1739	Y+LAT2 Utilized transport	Transport, extracellular
R_r1740_pos	48	-0.0994933	0.940843	0.982833	r1740	Y+LAT2 Utilized transport	Transport, extracellular
R_r1741_pos	45	-0.24329	0.766432	0.893252	r1741	Y+LAT2 Utilized transport	Transport, extracellular
R_r1742_pos	45	-0.24329	0.766432	0.893252	r1742	Y+LAT2 Utilized transport	Transport, extracellular
R_r1743_pos	45	-0.24329	0.766432	0.893252	r1743	Y+LAT2 Utilized transport	Transport, extracellular
R_r1744_pos	45	-0.24329	0.766432	0.893252	r1744	Y+LAT2 Utilized transport	Transport, extracellular
R_r1745_pos	45	-0.24329	0.766432	0.893252	r1745	Y+LAT2 Utilized transport	Transport, extracellular
R_r1746_pos	45	-0.24329	0.766432	0.893252	r1746	Y+LAT2 Utilized transport	Transport, extracellular
R_r1747_pos	45	-0.24329	0.766432	0.893252	r1747	Y+LAT2 Utilized transport	Transport, extracellular
R_r1748_pos	45	-0.24329	0.766432	0.893252	r1748	Y+LAT2 Utilized transport	Transport, extracellular
R_r1749_pos	45	-0.24329	0.766432	0.893252	r1749	Y+LAT2 Utilized transport	Transport, extracellular
R_r1750_pos	45	-0.24329	0.766432	0.893252	r1750	Y+LAT2 Utilized transport	Transport, extracellular
R_r1751_pos	45	-0.24329	0.766432	0.893252	r1751	Y+LAT2 Utilized transport	Transport, extracellular
R_r1752_pos	45	-0.24329	0.766432	0.893252	r1752	Y+LAT2 Utilized transport	Transport, extracellular
R_r1753_pos	45	-0.24329	0.766432	0.893252	r1753	Y+LAT2 Utilized transport	Transport, extracellular
R_r1754_pos	45	-0.24329	0.766432	0.893252	r1754	Y+LAT2 Utilized transport	Transport, extracellular
R_r1755_pos	45	-0.24329	0.766432	0.893252	r1755	Y+LAT2 Utilized transport	Transport, extracellular
R_r1756_pos	45	-0.24329	0.766432	0.893252	r1756	Y+LAT2 Utilized transport	Transport, extracellular
R_r1757_pos	45	-0.24329	0.766432	0.893252	r1757	Y+LAT2 Utilized transport	Transport, extracellular
R_r1758_pos	45	-0.24329	0.766432	0.893252	r1758	Y+LAT2 Utilized transport	Transport, extracellular
R_r1759_pos	45	-0.24329	0.766432	0.893252	r1759	Y+LAT2 Utilized transport	Transport, extracellular
R_r1760_pos	45	-0.24329	0.766432	0.893252	r1760	Y+LAT2 Utilized transport	Transport, extracellular
R_r1761_pos	45	-0.24329	0.766432	0.893252	r1761	Y+LAT2 Utilized transport	Transport, extracellular
R_r1762_pos	45	-0.24329	0.766432	0.893252	r1762	Y+LAT2 Utilized transport	Transport, extracellular
R_r1763_pos	45	-0.24329	0.766432	0.893252	r1763	Y+LAT2 Utilized transport	Transport, extracellular
R_r1764_pos	45	-0.24329	0.766432	0.893252	r1764	Y+LAT2 Utilized transport	Transport, extracellular
R_r1765_pos	45	-0.24329	0.766432	0.893252	r1765	Y+LAT2 Utilized transport	Transport, extracellular
R_r1766_pos	45	-0.24329	0.766432	0.893252	r1766	Y+LAT2 Utilized transport	Transport, extracellular
R_r1767_pos	45	-0.24329	0.766432	0.893252	r1767	Y+LAT2 Utilized transport	Transport, extracellular
R_r1768_pos	45	-0.24329	0.766432	0.893252	r1768	Y+LAT2 Utilized transport	Transport, extracellular
R_r1769_pos	45	-0.24329	0.766432	0.893252	r1769	Y+LAT2 Utilized transport	Transport, extracellular
R_r1770_pos	45	-0.24329	0.766432	0.893252	r1770	Y+LAT2 Utilized transport	Transport, extracellular
R_r1771_pos	45	-0.24329	0.766432	0.893252	r1771	Y+LAT2 Utilized transport	Transport, extracellular
R_r1772_pos	45	-0.24329	0.766432	0.893252	r1772	Y+LAT2 Utilized transport	Transport, extracellular
R_r1773_pos	45	-0.24329	0.766432	0.893252	r1773	Y+LAT2 Utilized transport	Transport, extracellular
R_r1774_pos	45	-0.24329	0.766432	0.893252	r1774	Y+LAT2 Utilized transport	Transport, extracellular
R_r1775_pos	45	-0.24329	0.766432	0.893252	r1775	Y+LAT2 Utilized transport	Transport, extracellular
R_r1776_pos	45	-0.24329	0.766432	0.893252	r1776	Y+LAT2 Utilized transport	Transport, extracellular
R_r1777_pos	45	-0.24329	0.766432	0.893252	r1777	Y+LAT2 Utilized transport	Transport, extracellular
R_r1778_pos	45	-0.24329	0.766432	0.893252	r1778	Y+LAT2 Utilized transport	Transport, extracellular
R_r1779_pos	45	-0.24329	0.766432	0.893252	r1779	Y+LAT2 Utilized transport	Transport, extracellular
R_r1780_pos	45	-0.24329	0.766432	0.893252	r1780	Y+LAT2 Utilized transport	Transport, extracellular
R_r1781_pos	45	-0.24329	0.766432	0.893252	r1781	Y+LAT2 Utilized transport	Transport, extracellular
R_r1782_pos	45	-0.24329	0.766432	0.893252	r1782	Y+LAT2 Utilized transport	Transport, extracellular
R_r1783_pos	45	-0.24329	0.766432	0.893252	r1783	Y+LAT2 Utilized transport	Transport, extracellular
R_r1784_pos	45	-0.24329	0.766432	0.893252	r1784	Y+LAT2 Utilized transport	Transport, extracellular
R_r1785_pos	45	-0.24329	0.766432	0.893252	r1785	Y+LAT2 Utilized transport	Transport, extracellular
R_r1786_pos	45	-0.24329	0.766432	0.893252	r1786	Y+LAT2 Utilized transport	Transport, extracellular
R_r1787_pos	45	-0.24329	0.766432	0.893252	r1787	Y+LAT2 Utilized transport	Transport, extracellular
R_r1788_pos	45	-0.24329	0.766432	0.893252	r1788	Y+LAT2 Utilized transport	Transport, extracellular
R_r1789_pos	45	-0.24329	0.766432	0.893252	r1789	Y+LAT2 Utilized transport	Transport, extracellular
R_r1790_pos	45	-0.24329	0.766432	0.893252	r1790	Y+LAT2 Utilized transport	Transport, extracellular
R_r1791_pos	45	-0.24329	0.766432	0.893252	r1791	Y+LAT2 Utilized transport	Transport, extracellular
R_r1792_pos	39	-0.420471	0.456097	0.819111	r1792	Y+LAT2 Utilized transport	Transport, extracellular
R_r1796_pos	45	-0.279649	0.766432	0.893252	r1796	Y+LAT2 Utilized transport	Transport, extracellular
R_r1797_pos	45	-0.263088	0.766432	0.893252	r1797	Y+LAT2 Utilized transport	Transport, extracellular
R_r1798_pos	45	-0.28146	0.766432	0.893252	r1798	Y+LAT2 Utilized transport	Transport, extracellular
R_r1799_pos	45	-0.24329	0.766432	0.893252	r1799	Y+LAT2 Utilized transport	Transport, extracellular
R_r1800_pos	45	-0.279649	0.766432	0.893252	r1800	Y+LAT2 Utilized transport	Transport, extracellular
R_r1801_pos	45	-0.258943	0.766432	0.893252	r1801	Y+LAT2 Utilized transport	Transport, extracellular
R_r1803_pos	45	-0.279649	0.766432	0.893252	r1803	Y+LAT2 Utilized transport	Transport, extracellular
R_r1805_pos	45	-0.24329	0.766432	0.893252	r1805	Y+LAT2 Utilized transport	Transport, extracellular
R_r1806_pos	45	-0.279649	0.766432	0.893252	r1806	Y+LAT2 Utilized transport	Transport, extracellular
R_r1807_pos	45	-0.24329	0.766432	0.893252	r1807	Y+LAT2 Utilized transport	Transport, extracellular
R_r1808_pos	45	-0.24329	0.766432	0.893252	r1808	Y+LAT2 Utilized transport	Transport, extracellular
R_r1809_pos	45	-0.24329	0.766432	0.893252	r1809	Y+LAT2 Utilized transport	Transport, extracellular
R_r1810_pos	45	-0.24329	0.766432	0.893252	r1810	Y+LAT2 Utilized transport	Transport, extracellular
R_r1811_pos	41	-0.420714	0.551631	0.821212	r1811	Y+LAT2 Utilized transport	Transport, extracellular
R_r1812_pos	45	-0.24329	0.766432	0.893252	r1812	Y+LAT2 Utilized transport	Transport, extracellular
R_r1813_pos	45	-0.24329	0.766432	0.893252	r1813	Y+LAT2 Utilized transport	Transport, extracellular
R_r1814_pos	45	-0.24329	0.766432	0.893252	r1814	Y+LAT2 Utilized transport	Transport, extracellular
R_r1815_pos	45	-0.24329	0.766432	0.893252	r1815	Y+LAT2 Utilized transport	Transport, extracellular
R_r1816_pos	45	-0.24329	0.766432	0.893252	r1816	Y+LAT2 Utilized transport	Transport, extracellular
R_r1817_pos	45	-0.24329	0.766432	0.893252	r1817	Y+LAT2 Utilized transport	Transport, extracellular
R_r1818_pos	45	-0.24329	0.766432	0.893252	r1818	Y+LAT2 Utilized transport	Transport, extracellular
R_r1819_pos	45	-0.24329	0.766432	0.893252	r1819	Y+LAT2 Utilized transport	Transport, extracellular
R_r1820_pos	45	-0.24329	0.766432	0.893252	r1820	Y+LAT2 Utilized transport	Transport, extracellular
R_r1821_pos	45	-0.24329	0.766432	0.893252	r1821	Y+LAT2 Utilized transport	Transport, extracellular
R_r1822_pos	56	-0.0240338	0.655632	0.850629	r1822	Y+LAT2 Utilized transport	Transport, extracellular
R_r1823_pos	55	0.0459256	0.7103	0.879678	r1823	Y+LAT2 Utilized transport	Transport, extracellular
R_r1824_pos	56	-0.0240338	0.655632	0.850629	r1824	Y+LAT2 Utilized transport	Transport, extracellular
R_r1825_pos	56	-0.0240338	0.655632	0.850629	r1825	Y+LAT2 Utilized transport	Transport, extracellular
R_r1826_pos	59	0.113189	0.502727	0.819111	r1826	Y+LAT2 Utilized transport	Transport, extracellular
R_r1827_pos	55	0.0409071	0.7103	0.879678	r1827	Y+LAT2 Utilized transport	Transport, extracellular
R_r1828_pos	59	0.106255	0.502727	0.819111	r1828	Y+LAT2 Utilized transport	Transport, extracellular
R_r1829_pos	45	-0.24329	0.766432	0.893252	r1829	Y+LAT2 Utilized transport	Transport, extracellular
R_r1830_pos	60	0.123248	0.456097	0.819111	r1830	Y+LAT2 Utilized transport	Transport, extracellular
R_r1831_pos	59	0.113189	0.502727	0.819111	r1831	Y+LAT2 Utilized transport	Transport, extracellular
R_r1832_pos	56	-0.0240338	0.655632	0.850629	r1832	Y+LAT2 Utilized transport	Transport, extracellular
R_r1833_pos	59	0.113189	0.502727	0.819111	r1833	Y+LAT2 Utilized transport	Transport, extracellular
R_r1834_pos	56	-0.0268052	0.655632	0.850629	r1834	Y+LAT2 Utilized transport	Transport, extracellular
R_r1835_pos	45	-0.24329	0.766432	0.893252	r1835	Y+LAT2 Utilized transport	Transport, extracellular
R_r1836_pos	59	0.113189	0.502727	0.819111	r1836	Y+LAT2 Utilized transport	Transport, extracellular
R_r1837_pos	45	-0.24329	0.766432	0.893252	r1837	Y+LAT2 Utilized transport	Transport, extracellular
R_r1841_pos	45	-0.24329	0.766432	0.893252	r1841	Y+LAT2 Utilized transport	Transport, extracellular
R_r1842_pos	45	-0.24329	0.766432	0.893252	r1842	Y+LAT2 Utilized transport	Transport, extracellular
R_r1843_pos	45	-0.24329	0.766432	0.893252	r1843	Y+LAT2 Utilized transport	Transport, extracellular
R_r1844_pos	45	-0.24329	0.766432	0.893252	r1844	Y+LAT2 Utilized transport	Transport, extracellular
R_r1846_pos	45	-0.24329	0.766432	0.893252	r1846	Y+LAT2 Utilized transport	Transport, extracellular
R_r1847_pos	45	-0.24329	0.766432	0.893252	r1847	Y+LAT2 Utilized transport	Transport, extracellular
R_r1848_pos	45	-0.24329	0.766432	0.893252	r1848	Y+LAT2 Utilized transport	Transport, extracellular
R_r1850_pos	45	-0.24329	0.766432	0.893252	r1850	Y+LAT2 Utilized transport	Transport, extracellular
R_r1851_pos	45	-0.24329	0.766432	0.893252	r1851	Y+LAT2 Utilized transport	Transport, extracellular
R_r1852_pos	45	-0.24329	0.766432	0.893252	r1852	Y+LAT2 Utilized transport	Transport, extracellular
R_r1853_pos	45	-0.24329	0.766432	0.893252	r1853	Y+LAT2 Utilized transport	Transport, extracellular
R_r1854_pos	45	-0.24329	0.766432	0.893252	r1854	Y+LAT2 Utilized transport	Transport, extracellular
R_r1855_pos	45	-0.24329	0.766432	0.893252	r1855	Y+LAT2 Utilized transport	Transport, extracellular
R_r1856_pos	45	-0.24329	0.766432	0.893252	r1856	Y+LAT2 Utilized transport	Transport, extracellular
R_r1857_pos	45	-0.24329	0.766432	0.893252	r1857	Y+LAT2 Utilized transport	Transport, extracellular
R_r1858_pos	45	-0.24329	0.766432	0.893252	r1858	Y+LAT2 Utilized transport	Transport, extracellular
R_r1859_pos	45	-0.24329	0.766432	0.893252	r1859	Y+LAT2 Utilized transport	Transport, extracellular
R_r1860_pos	45	-0.24329	0.766432	0.893252	r1860	Y+LAT2 Utilized transport	Transport, extracellular
R_r1861_pos	45	-0.24329	0.766432	0.893252	r1861	Y+LAT2 Utilized transport	Transport, extracellular
R_r1862_pos	45	-0.24329	0.766432	0.893252	r1862	Y+LAT2 Utilized transport	Transport, extracellular
R_r1863_pos	45	-0.24329	0.766432	0.893252	r1863	Y+LAT2 Utilized transport	Transport, extracellular
R_r1864_pos	45	-0.24329	0.766432	0.893252	r1864	Y+LAT2 Utilized transport	Transport, extracellular
R_r1865_pos	45	-0.24329	0.766432	0.893252	r1865	Y+LAT2 Utilized transport	Transport, extracellular
R_r1866_pos	45	-0.24329	0.766432	0.893252	r1866	Y+LAT2 Utilized transport	Transport, extracellular
R_r1867_pos	35	-0.531764	0.294725	0.705812	r1867	Y+LAT2 Utilized transport	Transport, extracellular
R_r1871_pos	45	-0.24329	0.766432	0.893252	r1871	Y+LAT2 Utilized transport	Transport, extracellular
R_r1872_pos	45	-0.24329	0.766432	0.893252	r1872	Y+LAT2 Utilized transport	Transport, extracellular
R_r1873_pos	45	-0.24329	0.766432	0.893252	r1873	Y+LAT2 Utilized transport	Transport, extracellular
R_r1874_pos	45	-0.24329	0.766432	0.893252	r1874	Y+LAT2 Utilized transport	Transport, extracellular
R_r1876_pos	45	-0.24329	0.766432	0.893252	r1876	Y+LAT2 Utilized transport	Transport, extracellular
R_r1877_pos	45	-0.24329	0.766432	0.893252	r1877	Y+LAT2 Utilized transport	Transport, extracellular
R_r1879_pos	45	-0.24329	0.766432	0.893252	r1879	Y+LAT2 Utilized transport	Transport, extracellular
R_r1880_pos	45	-0.24329	0.766432	0.893252	r1880	Y+LAT2 Utilized transport	Transport, extracellular
R_r1881_pos	45	-0.24329	0.766432	0.893252	r1881	Y+LAT2 Utilized transport	Transport, extracellular
R_r1882_pos	45	-0.24329	0.766432	0.893252	r1882	Y+LAT2 Utilized transport	Transport, extracellular
R_r1883_pos	45	-0.24329	0.766432	0.893252	r1883	Y+LAT2 Utilized transport	Transport, extracellular
R_r1884_pos	45	-0.24329	0.766432	0.893252	r1884	Y+LAT2 Utilized transport	Transport, extracellular
R_r1885_pos	45	-0.24329	0.766432	0.893252	r1885	Y+LAT2 Utilized transport	Transport, extracellular
R_r1886_pos	45	-0.24329	0.766432	0.893252	r1886	Y+LAT2 Utilized transport	Transport, extracellular
R_r1887_pos	45	-0.24329	0.766432	0.893252	r1887	Y+LAT2 Utilized transport	Transport, extracellular
R_r1888_pos	45	-0.24329	0.766432	0.893252	r1888	Y+LAT2 Utilized transport	Transport, extracellular
R_r1889_pos	45	-0.24329	0.766432	0.893252	r1889	Y+LAT2 Utilized transport	Transport, extracellular
R_r1890_pos	45	-0.24329	0.766432	0.893252	r1890	Y+LAT2 Utilized transport	Transport, extracellular
R_r1891_pos	45	-0.24329	0.766432	0.893252	r1891	Y+LAT2 Utilized transport	Transport, extracellular
R_r1892_pos	45	-0.24329	0.766432	0.893252	r1892	Y+LAT2 Utilized transport	Transport, extracellular
R_r1893_pos	45	-0.24329	0.766432	0.893252	r1893	Y+LAT2 Utilized transport	Transport, extracellular
R_r1894_pos	45	-0.24329	0.766432	0.893252	r1894	Y+LAT2 Utilized transport	Transport, extracellular
R_r1895_pos	45	-0.24329	0.766432	0.893252	r1895	Y+LAT2 Utilized transport	Transport, extracellular
R_r1896_pos	45	-0.24329	0.766432	0.893252	r1896	Y+LAT2 Utilized transport	Transport, extracellular
R_r1897_pos	45	-0.24329	0.766432	0.893252	r1897	Y+LAT2 Utilized transport	Transport, extracellular
R_r1898_pos	45	-0.24329	0.766432	0.893252	r1898	Y+LAT2 Utilized transport	Transport, extracellular
R_r1899_pos	45	-0.24329	0.766432	0.893252	r1899	Y+LAT2 Utilized transport	Transport, extracellular
R_r1900_pos	45	-0.24329	0.766432	0.893252	r1900	Y+LAT2 Utilized transport	Transport, extracellular
R_r1901_pos	45	-0.24329	0.766432	0.893252	r1901	Y+LAT2 Utilized transport	Transport, extracellular
R_r1902_pos	45	-0.24329	0.766432	0.893252	r1902	Y+LAT2 Utilized transport	Transport, extracellular
R_r1903_pos	45	-0.24329	0.766432	0.893252	r1903	Y+LAT2 Utilized transport	Transport, extracellular
R_r1904_pos	45	-0.24329	0.766432	0.893252	r1904	Y+LAT2 Utilized transport	Transport, extracellular
R_r1905_pos	45	-0.24329	0.766432	0.893252	r1905	Y+LAT2 Utilized transport	Transport, extracellular
R_r1906_pos	45	-0.24329	0.766432	0.893252	r1906	Y+LAT2 Utilized transport	Transport, extracellular
R_r1907_pos	45	-0.24329	0.766432	0.893252	r1907	Y+LAT2 Utilized transport	Transport, extracellular
R_r1908_pos	45	-0.24329	0.766432	0.893252	r1908	Y+LAT2 Utilized transport	Transport, extracellular
R_r1909_pos	45	-0.24329	0.766432	0.893252	r1909	Y+LAT2 Utilized transport	Transport, extracellular
R_r1910_pos	45	-0.24329	0.766432	0.893252	r1910	Y+LAT2 Utilized transport	Transport, extracellular
R_r1911_pos	45	-0.24329	0.766432	0.893252	r1911	Y+LAT2 Utilized transport	Transport, extracellular
R_r1912_pos	37	-0.393696	0.370219	0.762089	r1912	Y+LAT2 Utilized transport	Transport, extracellular
R_r1913_pos	39	-0.392236	0.456097	0.819111	r1913	Y+LAT2 Utilized transport	Transport, extracellular
R_r1914_pos	39	-0.392236	0.456097	0.819111	r1914	Y+LAT2 Utilized transport	Transport, extracellular
R_r1915_pos	27	-0.772451	0.0951774	0.5044	r1915	Y+LAT2 Utilized transport	Transport, extracellular
R_r1916_pos	22	-0.837707	0.0381281	0.402843	r1916	Y+LAT2 Utilized transport	Transport, extracellular
R_r1917_pos	40	-0.28114	0.502727	0.819111	r1917	Y+LAT2 Utilized transport	Transport, extracellular
R_r1918_pos	42	-0.283428	0.602679	0.827729	r1918	Y+LAT2 Utilized transport	Transport, extracellular
R_r1919_pos	42	-0.283428	0.602679	0.827729	r1919	Y+LAT2 Utilized transport	Transport, extracellular
R_r1920_pos	30	-0.738079	0.151941	0.6016	r1920	Y+LAT2 Utilized transport	Transport, extracellular
R_r1921_pos	27	-0.738016	0.0951774	0.5044	r1921	Y+LAT2 Utilized transport	Transport, extracellular
R_r1922_pos	37	-0.388884	0.370219	0.762089	r1922	Y+LAT2 Utilized transport	Transport, extracellular
R_r1923_pos	39	-0.387571	0.456097	0.819111	r1923	Y+LAT2 Utilized transport	Transport, extracellular
R_r1924_pos	39	-0.387571	0.456097	0.819111	r1924	Y+LAT2 Utilized transport	Transport, extracellular
R_r1925_pos	33	-0.602976	0.229864	0.649614	r1925	Y+LAT2 Utilized transport	Transport, extracellular
R_r1926_pos	22	-0.834314	0.0381281	0.402843	r1926	Y+LAT2 Utilized transport	Transport, extracellular
R_r1928_pos	34	-0.524036	0.260979	0.681049	r1928	Y+LAT2 Utilized transport	Transport, extracellular
R_r1929_pos	34	-0.524036	0.260979	0.681049	r1929	Y+LAT2 Utilized transport	Transport, extracellular
R_r1930_pos	41	-0.361929	0.551631	0.821212	r1930	Y+LAT2 Utilized transport	Transport, extracellular
R_r1931_pos	21	-0.948533	0.0310312	0.381664	r1931	Y+LAT2 Utilized transport	Transport, extracellular
R_r1932_pos	63	0.147873	0.331162	0.732763	r1932	Y+LAT2 Utilized transport	Transport, extracellular
R_r1933_pos	63	0.137504	0.331162	0.732763	r1933	Y+LAT2 Utilized transport	Transport, extracellular
R_r1934_pos	63	0.137504	0.331162	0.732763	r1934	Y+LAT2 Utilized transport	Transport, extracellular
R_r1935_pos	42	-0.238345	0.602679	0.827729	r1935	Y+LAT2 Utilized transport	Transport, extracellular
R_r1936_pos	47	-0.251094	0.881984	0.955355	r1936	Y+LAT2 Utilized transport	Transport, extracellular
R_r1937_pos	57	0.0748485	0.602679	0.827729	r1937	Y+LAT2 Utilized transport	Transport, extracellular
R_r1938_pos	57	0.0670142	0.602679	0.827729	r1938	Y+LAT2 Utilized transport	Transport, extracellular
R_r1939_pos	57	0.0670142	0.602679	0.827729	r1939	Y+LAT2 Utilized transport	Transport, extracellular
R_r1940_pos	42	-0.238345	0.602679	0.827729	r1940	Y+LAT2 Utilized transport	Transport, extracellular
R_r1941_pos	44	-0.259231	0.7103	0.879678	r1941	Y+LAT2 Utilized transport	Transport, extracellular
R_r1942_pos	63	0.142408	0.331162	0.732763	r1942	Y+LAT2 Utilized transport	Transport, extracellular
R_r1943_pos	63	0.13211	0.331162	0.732763	r1943	Y+LAT2 Utilized transport	Transport, extracellular
R_r1944_pos	63	0.13211	0.331162	0.732763	r1944	Y+LAT2 Utilized transport	Transport, extracellular
R_r1945_pos	42	-0.238345	0.602679	0.827729	r1945	Y+LAT2 Utilized transport	Transport, extracellular
R_r1946_pos	47	-0.25621	0.881984	0.955355	r1946	Y+LAT2 Utilized transport	Transport, extracellular
R_r1947_pos	49	-0.247699	1	1	r1947	Y+LAT2 Utilized transport	Transport, extracellular
R_r1948_pos	51	-0.251153	0.940843	0.982833	r1948	Y+LAT2 Utilized transport	Transport, extracellular
R_r1949_pos	51	-0.251153	0.940843	0.982833	r1949	Y+LAT2 Utilized transport	Transport, extracellular
R_r1950_pos	42	-0.238345	0.602679	0.827729	r1950	Y+LAT2 Utilized transport	Transport, extracellular
R_r1951_pos	29	-0.689137	0.130805	0.583555	r1951	Y+LAT2 Utilized transport	Transport, extracellular
R_r1952_pos	56	0.0328078	0.655632	0.850629	r1952	Y+LAT2 Utilized transport	Transport, extracellular
R_r1953_pos	55	0.0229595	0.7103	0.879678	r1953	Y+LAT2 Utilized transport	Transport, extracellular
R_r1954_pos	55	0.0229595	0.7103	0.879678	r1954	Y+LAT2 Utilized transport	Transport, extracellular
R_r1955_pos	38	-0.478355	0.411896	0.797878	r1955	Y+LAT2 Utilized transport	Transport, extracellular
R_r1956_pos	36	-0.411395	0.331162	0.732763	r1956	Y+LAT2 Utilized transport	Transport, extracellular
R_r1957_pos	63	0.147873	0.331162	0.732763	r1957	Y+LAT2 Utilized transport	Transport, extracellular
R_r1958_pos	63	0.137504	0.331162	0.732763	r1958	Y+LAT2 Utilized transport	Transport, extracellular
R_r1959_pos	63	0.137504	0.331162	0.732763	r1959	Y+LAT2 Utilized transport	Transport, extracellular
R_r1960_pos	42	-0.238345	0.602679	0.827729	r1960	Y+LAT2 Utilized transport	Transport, extracellular
R_r1961_pos	47	-0.251094	0.881984	0.955355	r1961	Y+LAT2 Utilized transport	Transport, extracellular
R_r1962_pos	55	0.0726961	0.7103	0.879678	r1962	Y+LAT2 Utilized transport	Transport, extracellular
R_r1963_pos	55	0.0657841	0.7103	0.879678	r1963	Y+LAT2 Utilized transport	Transport, extracellular
R_r1964_pos	55	0.0657841	0.7103	0.879678	r1964	Y+LAT2 Utilized transport	Transport, extracellular
R_r1965_pos	60	0.252427	0.456097	0.819111	r1965	Y+LAT2 Utilized transport	Transport, extracellular
R_r1966_pos	42	-0.219413	0.602679	0.827729	r1966	Y+LAT2 Utilized transport	Transport, extracellular
R_r1967_pos	44	-0.266217	0.7103	0.879678	r1967	Y+LAT2 Utilized transport	Transport, extracellular
R_r1968_pos	44	-0.269064	0.7103	0.879678	r1968	Y+LAT2 Utilized transport	Transport, extracellular
R_r1969_pos	44	-0.269064	0.7103	0.879678	r1969	Y+LAT2 Utilized transport	Transport, extracellular
R_r1970_pos	33	-0.602976	0.229864	0.649614	r1970	Y+LAT2 Utilized transport	Transport, extracellular
R_r1971_pos	28	-0.720588	0.111943	0.546727	r1971	Y+LAT2 Utilized transport	Transport, extracellular
R_r1972_pos	63	0.147873	0.331162	0.732763	r1972	Y+LAT2 Utilized transport	Transport, extracellular
R_r1973_pos	63	0.137504	0.331162	0.732763	r1973	Y+LAT2 Utilized transport	Transport, extracellular
R_r1974_pos	63	0.137504	0.331162	0.732763	r1974	Y+LAT2 Utilized transport	Transport, extracellular
R_r1975_pos	42	-0.238345	0.602679	0.827729	r1975	Y+LAT2 Utilized transport	Transport, extracellular
R_r1976_pos	47	-0.251094	0.881984	0.955355	r1976	Y+LAT2 Utilized transport	Transport, extracellular
R_r1977_pos	36	-0.496043	0.331162	0.732763	r1977	Y+LAT2 Utilized transport	Transport, extracellular
R_r1978_pos	35	-0.490995	0.294725	0.705812	r1978	Y+LAT2 Utilized transport	Transport, extracellular
R_r1979_pos	35	-0.490995	0.294725	0.705812	r1979	Y+LAT2 Utilized transport	Transport, extracellular
R_r1980_pos	41	-0.361929	0.551631	0.821212	r1980	Y+LAT2 Utilized transport	Transport, extracellular
R_r1981_pos	22	-0.926583	0.0381281	0.402843	r1981	Y+LAT2 Utilized transport	Transport, extracellular
R_r1982_pos	49	-0.247699	1	1	r1982	Y+LAT2 Utilized transport	Transport, extracellular
R_r1983_pos	51	-0.251153	0.940843	0.982833	r1983	Y+LAT2 Utilized transport	Transport, extracellular
R_r1984_pos	51	-0.251153	0.940843	0.982833	r1984	Y+LAT2 Utilized transport	Transport, extracellular
R_r1985_pos	42	-0.238345	0.602679	0.827729	r1985	Y+LAT2 Utilized transport	Transport, extracellular
R_r1986_pos	29	-0.689137	0.130805	0.583555	r1986	Y+LAT2 Utilized transport	Transport, extracellular
R_r1987_pos	63	0.147873	0.331162	0.732763	r1987	Y+LAT2 Utilized transport	Transport, extracellular
R_r1988_pos	63	0.137504	0.331162	0.732763	r1988	Y+LAT2 Utilized transport	Transport, extracellular
R_r1989_pos	63	0.137504	0.331162	0.732763	r1989	Y+LAT2 Utilized transport	Transport, extracellular
R_r1990_pos	42	-0.238345	0.602679	0.827729	r1990	Y+LAT2 Utilized transport	Transport, extracellular
R_r1991_pos	47	-0.251094	0.881984	0.955355	r1991	Y+LAT2 Utilized transport	Transport, extracellular
R_r1992_pos	54	0.115329	0.766432	0.893252	r1992	Amino Acid-Polyamine-Organocation (APC) TCDB:2.A.3.8.15	Transport, extracellular
R_r1993_pos	54	0.115329	0.766432	0.893252	r1993	Amino Acid-Polyamine-Organocation (APC) TCDB:2.A.3.8.15	Transport, extracellular
R_r1994_pos	54	0.115329	0.766432	0.893252	r1994	Amino Acid-Polyamine-Organocation (APC) TCDB:2.A.3.8.15	Transport, extracellular
R_r1995_pos	53	0.105704	0.823756	0.921361	r1995	Amino Acid-Polyamine-Organocation (APC) TCDB:2.A.3.8.15	Transport, extracellular
R_r1996_pos	54	0.115329	0.766432	0.893252	r1996	Amino Acid-Polyamine-Organocation (APC) TCDB:2.A.3.8.15	Transport, extracellular
R_r1997_pos	54	0.115329	0.766432	0.893252	r1997	Amino Acid-Polyamine-Organocation (APC) TCDB:2.A.3.8.15	Transport, extracellular
R_r1998_pos	54	0.115329	0.766432	0.893252	r1998	Amino Acid-Polyamine-Organocation (APC) TCDB:2.A.3.8.15	Transport, extracellular
R_r1999_pos	54	0.115329	0.766432	0.893252	r1999	Amino Acid-Polyamine-Organocation (APC) TCDB:2.A.3.8.15	Transport, extracellular
R_r2000_pos	54	0.115329	0.766432	0.893252	r2000	Amino Acid-Polyamine-Organocation (APC) TCDB:2.A.3.8.15	Transport, extracellular
R_r2001_pos	54	0.115329	0.766432	0.893252	r2001	Amino Acid-Polyamine-Organocation (APC) TCDB:2.A.3.8.15	Transport, extracellular
R_r2002_pos	54	0.115329	0.766432	0.893252	r2002	Amino Acid-Polyamine-Organocation (APC) TCDB:2.A.3.8.15	Transport, extracellular
R_r2003_pos	54	0.115329	0.766432	0.893252	r2003	Amino Acid-Polyamine-Organocation (APC) TCDB:2.A.3.8.15	Transport, extracellular
R_r2004_pos	54	0.115329	0.766432	0.893252	r2004	Amino Acid-Polyamine-Organocation (APC) TCDB:2.A.3.8.15	Transport, extracellular
R_r2005_pos	54	0.115329	0.766432	0.893252	r2005	Amino Acid-Polyamine-Organocation (APC) TCDB:2.A.3.8.15	Transport, extracellular
R_r2006_pos	54	0.115329	0.766432	0.893252	r2006	Amino Acid-Polyamine-Organocation (APC) TCDB:2.A.3.8.15	Transport, extracellular
R_r2007_pos	54	0.115329	0.766432	0.893252	r2007	Amino Acid-Polyamine-Organocation (APC) TCDB:2.A.3.8.15	Transport, extracellular
R_r2008_pos	54	0.115329	0.766432	0.893252	r2008	Amino Acid-Polyamine-Organocation (APC) TCDB:2.A.3.8.15	Transport, extracellular
R_r2009_pos	53	0.0924277	0.823756	0.921361	r2009	Amino Acid-Polyamine-Organocation (APC) TCDB:2.A.3.8.15	Transport, extracellular
R_r2010_pos	52	0.087426	0.881984	0.955355	r2010	Amino Acid-Polyamine-Organocation (APC) TCDB:2.A.3.8.15	Transport, extracellular
R_r2011_pos	54	0.115329	0.766432	0.893252	r2011	Amino Acid-Polyamine-Organocation (APC) TCDB:2.A.3.8.15	Transport, extracellular
R_r2012_pos	53	0.102574	0.823756	0.921361	r2012	Amino Acid-Polyamine-Organocation (APC) TCDB:2.A.3.8.15	Transport, extracellular
R_r2013_pos	54	0.105709	0.766432	0.893252	r2013	Amino Acid-Polyamine-Organocation (APC) TCDB:2.A.3.8.15	Transport, extracellular
R_r2014_pos	53	0.103023	0.823756	0.921361	r2014	Amino Acid-Polyamine-Organocation (APC) TCDB:2.A.3.8.15	Transport, extracellular
R_r2015_pos	54	0.115329	0.766432	0.893252	r2015	Amino Acid-Polyamine-Organocation (APC) TCDB:2.A.3.8.15	Transport, extracellular
R_r2016_pos	55	0.124476	0.7103	0.879678	r2016	Amino Acid-Polyamine-Organocation (APC) TCDB:2.A.3.8.15	Transport, extracellular
R_r2017_pos	53	0.102574	0.823756	0.921361	r2017	Amino Acid-Polyamine-Organocation (APC) TCDB:2.A.3.8.15	Transport, extracellular
R_r2018_pos	54	0.105936	0.766432	0.893252	r2018	Amino Acid-Polyamine-Organocation (APC) TCDB:2.A.3.8.15	Transport, extracellular
R_r2019_pos	54	0.115329	0.766432	0.893252	r2019	Amino Acid-Polyamine-Organocation (APC) TCDB:2.A.3.8.15	Transport, extracellular
R_r2020_pos	55	0.124627	0.7103	0.879678	r2020	Amino Acid-Polyamine-Organocation (APC) TCDB:2.A.3.8.15	Transport, extracellular
R_r2021_pos	54	0.115329	0.766432	0.893252	r2021	Amino Acid-Polyamine-Organocation (APC) TCDB:2.A.3.8.15	Transport, extracellular
R_r2022_pos	54	0.115329	0.766432	0.893252	r2022	Amino Acid-Polyamine-Organocation (APC) TCDB:2.A.3.8.15	Transport, extracellular
R_r2023_pos	55	0.124627	0.7103	0.879678	r2023	Amino Acid-Polyamine-Organocation (APC) TCDB:2.A.3.8.15	Transport, extracellular
R_r2024_pos	54	0.115329	0.766432	0.893252	r2024	Amino Acid-Polyamine-Organocation (APC) TCDB:2.A.3.8.15	Transport, extracellular
R_r2026_pos	54	0.115329	0.766432	0.893252	r2026	Amino Acid-Polyamine-Organocation (APC) TCDB:2.A.3.8.15	Transport, extracellular
R_r2027_pos	54	0.115329	0.766432	0.893252	r2027	Amino Acid-Polyamine-Organocation (APC) TCDB:2.A.3.8.15	Transport, extracellular
R_r2028_pos	54	0.115329	0.766432	0.893252	r2028	Amino Acid-Polyamine-Organocation (APC) TCDB:2.A.3.8.15	Transport, extracellular
R_r2029_pos	54	0.115329	0.766432	0.893252	r2029	Amino Acid-Polyamine-Organocation (APC) TCDB:2.A.3.8.15	Transport, extracellular
R_r2030_pos	54	0.115329	0.766432	0.893252	r2030	Amino Acid-Polyamine-Organocation (APC) TCDB:2.A.3.8.15	Transport, extracellular
R_r2031_pos	54	0.115329	0.766432	0.893252	r2031	Amino Acid-Polyamine-Organocation (APC) TCDB:2.A.3.8.15	Transport, extracellular
R_r2032_pos	54	0.115329	0.766432	0.893252	r2032	Amino Acid-Polyamine-Organocation (APC) TCDB:2.A.3.8.15	Transport, extracellular
R_r2034_pos	54	0.115329	0.766432	0.893252	r2034	Amino Acid-Polyamine-Organocation (APC) TCDB:2.A.3.8.15	Transport, extracellular
R_r2035_pos	54	0.115329	0.766432	0.893252	r2035	Amino Acid-Polyamine-Organocation (APC) TCDB:2.A.3.8.15	Transport, extracellular
R_r2036_pos	54	0.115329	0.766432	0.893252	r2036	Amino Acid-Polyamine-Organocation (APC) TCDB:2.A.3.8.15	Transport, extracellular
R_r2037_pos	54	0.115329	0.766432	0.893252	r2037	Amino Acid-Polyamine-Organocation (APC) TCDB:2.A.3.8.15	Transport, extracellular
R_r2038_pos	54	0.115329	0.766432	0.893252	r2038	Amino Acid-Polyamine-Organocation (APC) TCDB:2.A.3.8.15	Transport, extracellular
R_r2039_pos	54	0.115329	0.766432	0.893252	r2039	Amino Acid-Polyamine-Organocation (APC) TCDB:2.A.3.8.15	Transport, extracellular
R_r2040_pos	53	0.0560369	0.823756	0.921361	r2040	Amino Acid-Polyamine-Organocation (APC) TCDB:2.A.3.8.15	Transport, extracellular
R_r2041_pos	53	0.115861	0.823756	0.921361	r2041	Amino Acid-Polyamine-Organocation (APC) TCDB:2.A.3.8.15	Transport, extracellular
R_r2042_pos	53	0.115861	0.823756	0.921361	r2042	Amino Acid-Polyamine-Organocation (APC) TCDB:2.A.3.8.15	Transport, extracellular
R_r2043_pos	55	0.0879927	0.7103	0.879678	r2043	Amino Acid-Polyamine-Organocation (APC) TCDB:2.A.3.8.15	Transport, extracellular
R_r2044_pos	54	0.0909135	0.766432	0.893252	r2044	Amino Acid-Polyamine-Organocation (APC) TCDB:2.A.3.8.15	Transport, extracellular
R_r2045_pos	54	0.0823413	0.766432	0.893252	r2045	Amino Acid-Polyamine-Organocation (APC) TCDB:2.A.3.8.15	Transport, extracellular
R_r2046_pos	54	0.0899812	0.766432	0.893252	r2046	Amino Acid-Polyamine-Organocation (APC) TCDB:2.A.3.8.15	Transport, extracellular
R_r2047_pos	54	0.106246	0.766432	0.893252	r2047	Amino Acid-Polyamine-Organocation (APC) TCDB:2.A.3.8.15	Transport, extracellular
R_r2048_pos	54	0.0863411	0.766432	0.893252	r2048	Amino Acid-Polyamine-Organocation (APC) TCDB:2.A.3.8.15	Transport, extracellular
R_r2049_pos	54	0.0909135	0.766432	0.893252	r2049	Amino Acid-Polyamine-Organocation (APC) TCDB:2.A.3.8.15	Transport, extracellular
R_r2050_pos	54	0.0823825	0.766432	0.893252	r2050	Amino Acid-Polyamine-Organocation (APC) TCDB:2.A.3.8.15	Transport, extracellular
R_r2051_pos	53	0.115861	0.823756	0.921361	r2051	Amino Acid-Polyamine-Organocation (APC) TCDB:2.A.3.8.15	Transport, extracellular
R_r2052_pos	54	0.0909135	0.766432	0.893252	r2052	Amino Acid-Polyamine-Organocation (APC) TCDB:2.A.3.8.15	Transport, extracellular
R_r2053_pos	55	0.0879988	0.7103	0.879678	r2053	Amino Acid-Polyamine-Organocation (APC) TCDB:2.A.3.8.15	Transport, extracellular
R_r2054_pos	54	0.106246	0.766432	0.893252	r2054	Amino Acid-Polyamine-Organocation (APC) TCDB:2.A.3.8.15	Transport, extracellular
R_r2055_pos	54	0.0909135	0.766432	0.893252	r2055	Amino Acid-Polyamine-Organocation (APC) TCDB:2.A.3.8.15	Transport, extracellular
R_r2056_pos	54	0.115329	0.766432	0.893252	r2056	Amino Acid-Polyamine-Organocation (APC) TCDB:2.A.3.8.15	Transport, extracellular
R_r2057_pos	54	0.0979222	0.766432	0.893252	r2057	Amino Acid-Polyamine-Organocation (APC) TCDB:2.A.3.8.15	Transport, extracellular
R_r2058_pos	54	0.115329	0.766432	0.893252	r2058	Amino Acid-Polyamine-Organocation (APC) TCDB:2.A.3.8.15	Transport, extracellular
R_r2059_pos	54	0.115329	0.766432	0.893252	r2059	Amino Acid-Polyamine-Organocation (APC) TCDB:2.A.3.8.15	Transport, extracellular
R_r2060_pos	53	0.0810491	0.823756	0.921361	r2060	Amino Acid-Polyamine-Organocation (APC) TCDB:2.A.3.8.15	Transport, extracellular
R_r2061_pos	54	0.0949823	0.766432	0.893252	r2061	Amino Acid-Polyamine-Organocation (APC) TCDB:2.A.3.8.15	Transport, extracellular
R_r2062_pos	53	0.0799529	0.823756	0.921361	r2062	Amino Acid-Polyamine-Organocation (APC) TCDB:2.A.3.8.15	Transport, extracellular
R_r2063_pos	54	0.115329	0.766432	0.893252	r2063	Amino Acid-Polyamine-Organocation (APC) TCDB:2.A.3.8.15	Transport, extracellular
R_r2064_pos	53	0.0817564	0.823756	0.921361	r2064	Amino Acid-Polyamine-Organocation (APC) TCDB:2.A.3.8.15	Transport, extracellular
R_r2065_pos	53	0.0810491	0.823756	0.921361	r2065	Amino Acid-Polyamine-Organocation (APC) TCDB:2.A.3.8.15	Transport, extracellular
R_r2066_pos	54	0.0979222	0.766432	0.893252	r2066	Amino Acid-Polyamine-Organocation (APC) TCDB:2.A.3.8.15	Transport, extracellular
R_r2067_pos	54	0.115329	0.766432	0.893252	r2067	Amino Acid-Polyamine-Organocation (APC) TCDB:2.A.3.8.15	Transport, extracellular
R_r2068_pos	53	0.0810491	0.823756	0.921361	r2068	Amino Acid-Polyamine-Organocation (APC) TCDB:2.A.3.8.15	Transport, extracellular
R_r2069_pos	54	0.115329	0.766432	0.893252	r2069	Amino Acid-Polyamine-Organocation (APC) TCDB:2.A.3.8.15	Transport, extracellular
R_r2070_pos	54	0.115329	0.766432	0.893252	r2070	Amino Acid-Polyamine-Organocation (APC) TCDB:2.A.3.8.15	Transport, extracellular
R_r2071_pos	53	0.0810491	0.823756	0.921361	r2071	Amino Acid-Polyamine-Organocation (APC) TCDB:2.A.3.8.15	Transport, extracellular
R_r2073_1_pos	24	-0.846862	0.056192	0.419171	r2073_1	Zinc (Zn2+)-Iron (Fe2+) Permease (Zip), Tcdb:2.A.55.2.3	Transport, extracellular
R_r2079_neg	74	0.841035	0.0674446	0.44456	r2079	Major Facilitator(MFS) TCDB:2.A.1.13.1	Transport, extracellular
R_r2079_pos	74	0.841035	0.0674446	0.44456	r2079	Major Facilitator(MFS) TCDB:2.A.1.13.1	Transport, extracellular
R_r2080_neg	59	0.389432	0.502727	0.819111	r2080	Major Facilitator(MFS) TCDB:2.A.1.13.1	Transport, extracellular
R_r2080_pos	59	0.389432	0.502727	0.819111	r2080	Major Facilitator(MFS) TCDB:2.A.1.13.1	Transport, extracellular
R_r2081_neg	59	0.389432	0.502727	0.819111	r2081	Major Facilitator(MFS) TCDB:2.A.1.13.1	Transport, extracellular
R_r2081_pos	59	0.389432	0.502727	0.819111	r2081	Major Facilitator(MFS) TCDB:2.A.1.13.1	Transport, extracellular
R_r2082_neg	59	0.389432	0.502727	0.819111	r2082	Major Facilitator(MFS) TCDB:2.A.1.13.1	Transport, extracellular
R_r2082_pos	59	0.389432	0.502727	0.819111	r2082	Major Facilitator(MFS) TCDB:2.A.1.13.1	Transport, extracellular
R_r2083_neg	74	0.902891	0.0674446	0.44456	r2083	Major Facilitator(MFS) TCDB:2.A.1.13.1	Transport, extracellular
R_r2083_pos	74	0.902891	0.0674446	0.44456	r2083	Major Facilitator(MFS) TCDB:2.A.1.13.1	Transport, extracellular
R_r2084_neg	59	0.389432	0.502727	0.819111	r2084	Major Facilitator(MFS) TCDB:2.A.1.13.1	Transport, extracellular
R_r2084_pos	59	0.389432	0.502727	0.819111	r2084	Major Facilitator(MFS) TCDB:2.A.1.13.1	Transport, extracellular
R_r2085_neg	74	0.841035	0.0674446	0.44456	r2085	Major Facilitator(MFS) TCDB:2.A.1.13.1	Transport, extracellular
R_r2085_pos	74	0.841035	0.0674446	0.44456	r2085	Major Facilitator(MFS) TCDB:2.A.1.13.1	Transport, extracellular
R_r2086_neg	74	0.845596	0.0674446	0.44456	r2086	Major Facilitator(MFS) TCDB:2.A.1.13.1	Transport, extracellular
R_r2086_pos	74	0.845596	0.0674446	0.44456	r2086	Major Facilitator(MFS) TCDB:2.A.1.13.1	Transport, extracellular
R_r2087_neg	59	0.389432	0.502727	0.819111	r2087	Major Facilitator(MFS) TCDB:2.A.1.13.1	Transport, extracellular
R_r2087_pos	59	0.389432	0.502727	0.819111	r2087	Major Facilitator(MFS) TCDB:2.A.1.13.1	Transport, extracellular
R_r2088_neg	59	0.389432	0.502727	0.819111	r2088	Major Facilitator(MFS) TCDB:2.A.1.13.1	Transport, extracellular
R_r2088_pos	59	0.389432	0.502727	0.819111	r2088	Major Facilitator(MFS) TCDB:2.A.1.13.1	Transport, extracellular
R_r2089_neg	59	0.389432	0.502727	0.819111	r2089	Major Facilitator(MFS) TCDB:2.A.1.13.1	Transport, extracellular
R_r2089_pos	59	0.389432	0.502727	0.819111	r2089	Major Facilitator(MFS) TCDB:2.A.1.13.1	Transport, extracellular
R_r2090_neg	74	0.907955	0.0674446	0.44456	r2090	Major Facilitator(MFS) TCDB:2.A.1.13.1	Transport, extracellular
R_r2090_pos	74	0.907955	0.0674446	0.44456	r2090	Major Facilitator(MFS) TCDB:2.A.1.13.1	Transport, extracellular
R_r2091_neg	67	0.555606	0.201369	0.628446	r2091	Major Facilitator(MFS) TCDB:2.A.1.13.1	Transport, extracellular
R_r2091_pos	67	0.555606	0.201369	0.628446	r2091	Major Facilitator(MFS) TCDB:2.A.1.13.1	Transport, extracellular
R_r2092_neg	59	0.389432	0.502727	0.819111	r2092	Major Facilitator(MFS) TCDB:2.A.1.13.1	Transport, extracellular
R_r2092_pos	59	0.389432	0.502727	0.819111	r2092	Major Facilitator(MFS) TCDB:2.A.1.13.1	Transport, extracellular
R_r2093_neg	59	0.389432	0.502727	0.819111	r2093	Major Facilitator(MFS) TCDB:2.A.1.13.1	Transport, extracellular
R_r2093_pos	59	0.389432	0.502727	0.819111	r2093	Major Facilitator(MFS) TCDB:2.A.1.13.1	Transport, extracellular
R_r2094_neg	59	0.389432	0.502727	0.819111	r2094	Major Facilitator(MFS) TCDB:2.A.1.13.1	Transport, extracellular
R_r2094_pos	59	0.389432	0.502727	0.819111	r2094	Major Facilitator(MFS) TCDB:2.A.1.13.1	Transport, extracellular
R_r2095_neg	59	0.389432	0.502727	0.819111	r2095	Major Facilitator (Mfs) Tcdb:2.A.1.13.1	Transport, extracellular
R_r2095_pos	59	0.389432	0.502727	0.819111	r2095	Major Facilitator (Mfs) Tcdb:2.A.1.13.1	Transport, extracellular
R_r2096_neg	59	0.389432	0.502727	0.819111	r2096	Major Facilitator(MFS) TCDB:2.A.1.13.1	Transport, extracellular
R_r2096_pos	59	0.389432	0.502727	0.819111	r2096	Major Facilitator(MFS) TCDB:2.A.1.13.1	Transport, extracellular
R_r2097_neg	74	0.907955	0.0674446	0.44456	r2097	Major Facilitator(MFS) TCDB:2.A.1.13.1	Transport, extracellular
R_r2097_pos	74	0.907955	0.0674446	0.44456	r2097	Major Facilitator(MFS) TCDB:2.A.1.13.1	Transport, extracellular
R_r2098_neg	67	0.555606	0.201369	0.628446	r2098	Major Facilitator(MFS) TCDB:2.A.1.13.1	Transport, extracellular
R_r2098_pos	67	0.555606	0.201369	0.628446	r2098	Major Facilitator(MFS) TCDB:2.A.1.13.1	Transport, extracellular
R_r2099_neg	59	0.389432	0.502727	0.819111	r2099	Major Facilitator(MFS) TCDB:2.A.1.13.1	Transport, extracellular
R_r2099_pos	59	0.389432	0.502727	0.819111	r2099	Major Facilitator(MFS) TCDB:2.A.1.13.1	Transport, extracellular
R_r2100_neg	59	0.389432	0.502727	0.819111	r2100	Major Facilitator(MFS) TCDB:2.A.1.13.1	Transport, extracellular
R_r2100_pos	59	0.389432	0.502727	0.819111	r2100	Major Facilitator(MFS) TCDB:2.A.1.13.1	Transport, extracellular
R_r2101_neg	59	0.389432	0.502727	0.819111	r2101	Major Facilitator(MFS) TCDB:2.A.1.13.1	Transport, extracellular
R_r2101_pos	59	0.389432	0.502727	0.819111	r2101	Major Facilitator(MFS) TCDB:2.A.1.13.1	Transport, extracellular
R_r2102_neg	59	0.389432	0.502727	0.819111	r2102	Major Facilitator(MFS) TCDB:2.A.1.13.1	Transport, extracellular
R_r2102_pos	59	0.389432	0.502727	0.819111	r2102	Major Facilitator(MFS) TCDB:2.A.1.13.1	Transport, extracellular
R_r2103_neg	59	0.389432	0.502727	0.819111	r2103	Major Facilitator(MFS) TCDB:2.A.1.13.1	Transport, extracellular
R_r2103_pos	59	0.389432	0.502727	0.819111	r2103	Major Facilitator(MFS) TCDB:2.A.1.13.1	Transport, extracellular
R_r2104_neg	59	0.389432	0.502727	0.819111	r2104	Major Facilitator(MFS) TCDB:2.A.1.13.1	Transport, extracellular
R_r2104_pos	59	0.389432	0.502727	0.819111	r2104	Major Facilitator(MFS) TCDB:2.A.1.13.1	Transport, extracellular
R_r2105_neg	59	0.389432	0.502727	0.819111	r2105	Major Facilitator(MFS) TCDB:2.A.1.13.1	Transport, extracellular
R_r2105_pos	59	0.389432	0.502727	0.819111	r2105	Major Facilitator(MFS) TCDB:2.A.1.13.1	Transport, extracellular
R_r2106_neg	59	0.389432	0.502727	0.819111	r2106	Major Facilitator(MFS) TCDB:2.A.1.13.1	Transport, extracellular
R_r2106_pos	59	0.389432	0.502727	0.819111	r2106	Major Facilitator(MFS) TCDB:2.A.1.13.1	Transport, extracellular
R_r2107_neg	59	0.389432	0.502727	0.819111	r2107	Major Facilitator(MFS) TCDB:2.A.1.13.1	Transport, extracellular
R_r2107_pos	59	0.389432	0.502727	0.819111	r2107	Major Facilitator(MFS) TCDB:2.A.1.13.1	Transport, extracellular
R_r2108_neg	59	0.389432	0.502727	0.819111	r2108	Major Facilitator(MFS) TCDB:2.A.1.13.1	Transport, extracellular
R_r2108_pos	59	0.389432	0.502727	0.819111	r2108	Major Facilitator(MFS) TCDB:2.A.1.13.1	Transport, extracellular
R_r2109_neg	59	0.389432	0.502727	0.819111	r2109	Major Facilitator(MFS) TCDB:2.A.1.13.1	Transport, extracellular
R_r2109_pos	59	0.389432	0.502727	0.819111	r2109	Major Facilitator(MFS) TCDB:2.A.1.13.1	Transport, extracellular
R_r2110_neg	59	0.389432	0.502727	0.819111	r2110	Major Facilitator(MFS) TCDB:2.A.1.13.1	Transport, extracellular
R_r2110_pos	59	0.389432	0.502727	0.819111	r2110	Major Facilitator(MFS) TCDB:2.A.1.13.1	Transport, extracellular
R_r2111_neg	59	0.389432	0.502727	0.819111	r2111	Major Facilitator(MFS) TCDB:2.A.1.13.1	Transport, extracellular
R_r2111_pos	59	0.389432	0.502727	0.819111	r2111	Major Facilitator(MFS) TCDB:2.A.1.13.1	Transport, extracellular
R_r2112_neg	59	0.389432	0.502727	0.819111	r2112	Major Facilitator(MFS) TCDB:2.A.1.13.1	Transport, extracellular
R_r2112_pos	59	0.389432	0.502727	0.819111	r2112	Major Facilitator(MFS) TCDB:2.A.1.13.1	Transport, extracellular
R_r2113_neg	59	0.389432	0.502727	0.819111	r2113	Major Facilitator(MFS) TCDB:2.A.1.13.1	Transport, extracellular
R_r2113_pos	59	0.389432	0.502727	0.819111	r2113	Major Facilitator(MFS) TCDB:2.A.1.13.1	Transport, extracellular
R_r2114_neg	59	0.389432	0.502727	0.819111	r2114	Major Facilitator(MFS) TCDB:2.A.1.13.1	Transport, extracellular
R_r2114_pos	59	0.389432	0.502727	0.819111	r2114	Major Facilitator(MFS) TCDB:2.A.1.13.1	Transport, extracellular
R_r2115_neg	59	0.389432	0.502727	0.819111	r2115	Major Facilitator(MFS) TCDB:2.A.1.13.1	Transport, extracellular
R_r2115_pos	59	0.389432	0.502727	0.819111	r2115	Major Facilitator(MFS) TCDB:2.A.1.13.1	Transport, extracellular
R_r2116_neg	59	0.389432	0.502727	0.819111	r2116	Major Facilitator(MFS) TCDB:2.A.1.13.1	Transport, extracellular
R_r2116_pos	59	0.389432	0.502727	0.819111	r2116	Major Facilitator(MFS) TCDB:2.A.1.13.1	Transport, extracellular
R_r2117_neg	59	0.389432	0.502727	0.819111	r2117	Major Facilitator(MFS) TCDB:2.A.1.13.1	Transport, extracellular
R_r2117_pos	59	0.389432	0.502727	0.819111	r2117	Major Facilitator(MFS) TCDB:2.A.1.13.1	Transport, extracellular
R_r2118_neg	59	0.389432	0.502727	0.819111	r2118	Major Facilitator(MFS) TCDB:2.A.1.13.1	Transport, extracellular
R_r2118_pos	59	0.389432	0.502727	0.819111	r2118	Major Facilitator(MFS) TCDB:2.A.1.13.1	Transport, extracellular
R_r2119_neg	59	0.389432	0.502727	0.819111	r2119	Major Facilitator(MFS) TCDB:2.A.1.13.1	Transport, extracellular
R_r2119_pos	59	0.389432	0.502727	0.819111	r2119	Major Facilitator(MFS) TCDB:2.A.1.13.1	Transport, extracellular
R_r2120_neg	59	0.389432	0.502727	0.819111	r2120	Major Facilitator(MFS) TCDB:2.A.1.13.1	Transport, extracellular
R_r2120_pos	59	0.389432	0.502727	0.819111	r2120	Major Facilitator(MFS) TCDB:2.A.1.13.1	Transport, extracellular
R_r2121_neg	59	0.389432	0.502727	0.819111	r2121	Major Facilitator(MFS) TCDB:2.A.1.13.1	Transport, extracellular
R_r2121_pos	59	0.389432	0.502727	0.819111	r2121	Major Facilitator(MFS) TCDB:2.A.1.13.1	Transport, extracellular
R_r2122_neg	59	0.389432	0.502727	0.819111	r2122	Major Facilitator(MFS) TCDB:2.A.1.13.1	Transport, extracellular
R_r2122_pos	59	0.389432	0.502727	0.819111	r2122	Major Facilitator(MFS) TCDB:2.A.1.13.1	Transport, extracellular
R_r2123_neg	59	0.389432	0.502727	0.819111	r2123	Major Facilitator(MFS) TCDB:2.A.1.13.1	Transport, extracellular
R_r2123_pos	59	0.389432	0.502727	0.819111	r2123	Major Facilitator(MFS) TCDB:2.A.1.13.1	Transport, extracellular
R_r2124_neg	59	0.389432	0.502727	0.819111	r2124	Major Facilitator(MFS) TCDB:2.A.1.13.1	Transport, extracellular
R_r2124_pos	59	0.389432	0.502727	0.819111	r2124	Major Facilitator(MFS) TCDB:2.A.1.13.1	Transport, extracellular
R_r2125_neg	67	0.554447	0.201369	0.628446	r2125	Major Facilitator(MFS) TCDB:2.A.1.13.1	Transport, extracellular
R_r2125_pos	67	0.554447	0.201369	0.628446	r2125	Major Facilitator(MFS) TCDB:2.A.1.13.1	Transport, extracellular
R_r2126_neg	59	0.389432	0.502727	0.819111	r2126	Major Facilitator(MFS) TCDB:2.A.1.13.1	Transport, extracellular
R_r2126_pos	59	0.389432	0.502727	0.819111	r2126	Major Facilitator(MFS) TCDB:2.A.1.13.1	Transport, extracellular
R_r2127_neg	64	0.553028	0.294725	0.705812	r2127	Major Facilitator(MFS) TCDB:2.A.1.13.1	Transport, extracellular
R_r2127_pos	64	0.553028	0.294725	0.705812	r2127	Major Facilitator(MFS) TCDB:2.A.1.13.1	Transport, extracellular
R_r2128_neg	59	0.389432	0.502727	0.819111	r2128	Major Facilitator(MFS) TCDB:2.A.1.13.1	Transport, extracellular
R_r2128_pos	59	0.389432	0.502727	0.819111	r2128	Major Facilitator(MFS) TCDB:2.A.1.13.1	Transport, extracellular
R_r2129_neg	59	0.389432	0.502727	0.819111	r2129	Major Facilitator(MFS) TCDB:2.A.1.13.1	Transport, extracellular
R_r2129_pos	59	0.389432	0.502727	0.819111	r2129	Major Facilitator(MFS) TCDB:2.A.1.13.1	Transport, extracellular
R_r2130_neg	59	0.389432	0.502727	0.819111	r2130	Major Facilitator(MFS) TCDB:2.A.1.13.1	Transport, extracellular
R_r2130_pos	59	0.389432	0.502727	0.819111	r2130	Major Facilitator(MFS) TCDB:2.A.1.13.1	Transport, extracellular
R_r2131_neg	59	0.389432	0.502727	0.819111	r2131	Major Facilitator(MFS) TCDB:2.A.1.13.1	Transport, extracellular
R_r2131_pos	59	0.389432	0.502727	0.819111	r2131	Major Facilitator(MFS) TCDB:2.A.1.13.1	Transport, extracellular
R_r2132_neg	59	0.389432	0.502727	0.819111	r2132	Major Facilitator(MFS) TCDB:2.A.1.13.1	Transport, extracellular
R_r2132_pos	59	0.389432	0.502727	0.819111	r2132	Major Facilitator(MFS) TCDB:2.A.1.13.1	Transport, extracellular
R_r2133_neg	59	0.389432	0.502727	0.819111	r2133	Major Facilitator(MFS) TCDB:2.A.1.13.1	Transport, extracellular
R_r2133_pos	59	0.389432	0.502727	0.819111	r2133	Major Facilitator(MFS) TCDB:2.A.1.13.1	Transport, extracellular
R_r2136_pos	48	-0.102096	0.940843	0.982833	r2136	Major Facilitator(MFS) TCDB:2.A.1.14.6	Transport, extracellular
R_r2139_neg	26	-1.03043	0.0804001	0.476754	r2139	Resistance-Nodulation-Cell Division (RND) TCDB:2.A.60.1.14	Transport, extracellular
R_r2139_pos	30	-0.821018	0.151941	0.6016	r2139	Resistance-Nodulation-Cell Division (RND) TCDB:2.A.60.1.14	Transport, extracellular
R_r2140_neg	18	-1.09695	0.0158966	0.28194	r2140	Resistance-Nodulation-Cell Division (RND) TCDB:2.A.60.1.14	Transport, extracellular
R_r2140_pos	18	-1.09658	0.0158966	0.28194	r2140	Resistance-Nodulation-Cell Division (RND) TCDB:2.A.60.1.14	Transport, extracellular
R_r2141_neg	18	-1.28284	0.0158966	0.28194	r2141	Resistance-Nodulation-Cell Division (RND) TCDB:2.A.60.1.14	Transport, extracellular
R_r2141_pos	18	-1.26412	0.0158966	0.28194	r2141	Resistance-Nodulation-Cell Division (RND) TCDB:2.A.60.1.14	Transport, extracellular
R_r2142_neg	31	-0.225796	0.175411	0.607646	r2142	Resistance-Nodulation-Cell Division (RND) TCDB:2.A.60.1.14	Transport, extracellular
R_r2142_pos	29	-0.791831	0.130805	0.583555	r2142	Resistance-Nodulation-Cell Division (RND) TCDB:2.A.60.1.14	Transport, extracellular
R_r2143_neg	51	0.207435	0.940843	0.982833	r2143	Resistance-Nodulation-Cell Division (RND) TCDB:2.A.60.1.14	Transport, extracellular
R_r2143_pos	51	0.24727	0.940843	0.982833	r2143	Resistance-Nodulation-Cell Division (RND) TCDB:2.A.60.1.14	Transport, extracellular
R_r2144_neg	51	0.212649	0.940843	0.982833	r2144	Resistance-Nodulation-Cell Division (RND) TCDB:2.A.60.1.14	Transport, extracellular
R_r2144_pos	30	-0.764199	0.151941	0.6016	r2144	Resistance-Nodulation-Cell Division (RND) TCDB:2.A.60.1.14	Transport, extracellular
R_r2145_neg	51	0.212649	0.940843	0.982833	r2145	Resistance-Nodulation-Cell Division (RND) TCDB:2.A.60.1.14	Transport, extracellular
R_r2145_pos	30	-0.764199	0.151941	0.6016	r2145	Resistance-Nodulation-Cell Division (RND) TCDB:2.A.60.1.14	Transport, extracellular
R_r2146_pos	22	-1.05713	0.0381281	0.402843	r2146	Resistance-Nodulation-Cell Division (RND) TCDB:2.A.60.1.14	Transport, extracellular
R_r2147_pos	31	-0.778125	0.175411	0.607646	r2147	Resistance-Nodulation-Cell Division (RND) TCDB:2.A.60.1.14	Transport, extracellular
R_r2148_pos	31	-0.778125	0.175411	0.607646	r2148	Resistance-Nodulation-Cell Division (RND) TCDB:2.A.60.1.14	Transport, extracellular
R_r2149_neg	51	-0.0109118	0.940843	0.982833	r2149	Resistance-Nodulation-Cell Division (RND) TCDB:2.A.60.1.14	Transport, extracellular
R_r2149_pos	30	-0.764199	0.151941	0.6016	r2149	Resistance-Nodulation-Cell Division (RND) TCDB:2.A.60.1.14	Transport, extracellular
R_r2150_neg	27	-0.799933	0.0951774	0.5044	r2150	Resistance-Nodulation-Cell Division (RND) TCDB:2.A.60.1.14	Transport, extracellular
R_r2150_pos	26	-0.838896	0.0804001	0.476754	r2150	Resistance-Nodulation-Cell Division (RND) TCDB:2.A.60.1.14	Transport, extracellular
R_r2151_pos	48	0.108167	0.940843	0.982833	r2151	Resistance-Nodulation-Cell Division (RND) TCDB:2.A.60.1.14	Transport, extracellular
R_r2152_pos	48	0.108167	0.940843	0.982833	r2152	Resistance-Nodulation-Cell Division (RND) TCDB:2.A.60.1.14	Transport, extracellular
R_r2153_pos	48	0.108167	0.940843	0.982833	r2153	Resistance-Nodulation-Cell Division (RND) TCDB:2.A.60.1.14	Transport, extracellular
R_r2154_pos	20	-1.12492	0.0250536	0.35993	r2154	Resistance-Nodulation-Cell Division (RND) TCDB:2.A.60.1.14	Transport, extracellular
R_r2155_pos	20	-1.12492	0.0250536	0.35993	r2155	Resistance-Nodulation-Cell Division (RND) TCDB:2.A.60.1.14	Transport, extracellular
R_r2156_pos	20	-1.12492	0.0250536	0.35993	r2156	Resistance-Nodulation-Cell Division (RND) TCDB:2.A.60.1.14	Transport, extracellular
R_r2157_pos	75	0.811501	0.056192	0.419171	r2157	Resistance-Nodulation-Cell Division (RND) TCDB:2.A.60.1.14	Transport, extracellular
R_r2158_pos	75	0.811501	0.056192	0.419171	r2158	Resistance-Nodulation-Cell Division (RND) TCDB:2.A.60.1.14	Transport, extracellular
R_r2159_pos	75	0.811501	0.056192	0.419171	r2159	Resistance-Nodulation-Cell Division (RND) TCDB:2.A.60.1.14	Transport, extracellular
R_r2160_pos	13	-1.48517	0.0042391	0.186399	r2160	Resistance-Nodulation-Cell Division (RND) TCDB:2.A.60.1.14	Transport, extracellular
R_r2161_pos	13	-1.48517	0.0042391	0.186399	r2161	Resistance-Nodulation-Cell Division (RND) TCDB:2.A.60.1.14	Transport, extracellular
R_r2162_pos	13	-1.48517	0.0042391	0.186399	r2162	Resistance-Nodulation-Cell Division (RND) TCDB:2.A.60.1.14	Transport, extracellular
R_r2163_pos	53	0.366325	0.823756	0.921361	r2163	Resistance-Nodulation-Cell Division (RND) TCDB:2.A.60.1.14	Transport, extracellular
R_r2164_pos	53	0.366325	0.823756	0.921361	r2164	Resistance-Nodulation-Cell Division (RND) TCDB:2.A.60.1.14	Transport, extracellular
R_r2165_pos	53	0.366325	0.823756	0.921361	r2165	Resistance-Nodulation-Cell Division (RND) TCDB:2.A.60.1.14	Transport, extracellular
R_r2166_pos	74	0.869833	0.0674446	0.44456	r2166	Resistance-Nodulation-Cell Division (RND) TCDB:2.A.60.1.14	Transport, extracellular
R_r2167_pos	74	0.869833	0.0674446	0.44456	r2167	Resistance-Nodulation-Cell Division (RND) TCDB:2.A.60.1.14	Transport, extracellular
R_r2168_pos	74	0.869833	0.0674446	0.44456	r2168	Resistance-Nodulation-Cell Division (RND) TCDB:2.A.60.1.14	Transport, extracellular
R_r2169_pos	51	-0.00905553	0.940843	0.982833	r2169	Resistance-Nodulation-Cell Division (RND) TCDB:2.A.60.1.14	Transport, extracellular
R_r2170_pos	51	-0.00905553	0.940843	0.982833	r2170	Resistance-Nodulation-Cell Division (RND) TCDB:2.A.60.1.14	Transport, extracellular
R_r2171_pos	51	-0.00905553	0.940843	0.982833	r2171	Resistance-Nodulation-Cell Division (RND) TCDB:2.A.60.1.14	Transport, extracellular
R_r2172_pos	51	-0.00905553	0.940843	0.982833	r2172	Resistance-Nodulation-Cell Division (RND) TCDB:2.A.60.1.14	Transport, extracellular
R_r2173_pos	51	-0.00905553	0.940843	0.982833	r2173	Resistance-Nodulation-Cell Division (RND) TCDB:2.A.60.1.14	Transport, extracellular
R_r2174_pos	51	-0.00905553	0.940843	0.982833	r2174	Resistance-Nodulation-Cell Division (RND) TCDB:2.A.60.1.14	Transport, extracellular
R_r2175_pos	22	-1.18302	0.0381281	0.402843	r2175	Resistance-Nodulation-Cell Division (RND) TCDB:2.A.60.1.14	Transport, extracellular
R_r2176_pos	22	-1.18302	0.0381281	0.402843	r2176	Resistance-Nodulation-Cell Division (RND) TCDB:2.A.60.1.14	Transport, extracellular
R_r2177_pos	22	-1.18302	0.0381281	0.402843	r2177	Resistance-Nodulation-Cell Division (RND) TCDB:2.A.60.1.14	Transport, extracellular
R_r2178_pos	59	0.502705	0.502727	0.819111	r2178	Resistance-Nodulation-Cell Division (RND) TCDB:2.A.60.1.14	Transport, extracellular
R_r2179_pos	59	0.502705	0.502727	0.819111	r2179	Resistance-Nodulation-Cell Division (RND) TCDB:2.A.60.1.14	Transport, extracellular
R_r2180_pos	59	0.502705	0.502727	0.819111	r2180	Resistance-Nodulation-Cell Division (RND) TCDB:2.A.60.1.14	Transport, extracellular
R_r2181_pos	59	0.502705	0.502727	0.819111	r2181	Resistance-Nodulation-Cell Division (RND) TCDB:2.A.60.1.14	Transport, extracellular
R_r2182_pos	59	0.502705	0.502727	0.819111	r2182	Resistance-Nodulation-Cell Division (RND) TCDB:2.A.60.1.14	Transport, extracellular
R_r2183_pos	59	0.502705	0.502727	0.819111	r2183	Resistance-Nodulation-Cell Division (RND) TCDB:2.A.60.1.14	Transport, extracellular
R_r2184_pos	51	-0.00905553	0.940843	0.982833	r2184	Resistance-Nodulation-Cell Division (RND) TCDB:2.A.60.1.14	Transport, extracellular
R_r2185_pos	51	-0.00905553	0.940843	0.982833	r2185	Resistance-Nodulation-Cell Division (RND) TCDB:2.A.60.1.14	Transport, extracellular
R_r2186_pos	51	-0.00905553	0.940843	0.982833	r2186	Resistance-Nodulation-Cell Division (RND) TCDB:2.A.60.1.14	Transport, extracellular
R_r2187_pos	51	-0.00905553	0.940843	0.982833	r2187	Resistance-Nodulation-Cell Division (RND) TCDB:2.A.60.1.14	Transport, extracellular
R_r2188_pos	51	-0.00905553	0.940843	0.982833	r2188	Resistance-Nodulation-Cell Division (RND) TCDB:2.A.60.1.14	Transport, extracellular
R_r2189_pos	51	-0.00905553	0.940843	0.982833	r2189	Resistance-Nodulation-Cell Division (RND) TCDB:2.A.60.1.14	Transport, extracellular
R_r2190_pos	20	-1.12492	0.0250536	0.35993	r2190	Resistance-Nodulation-Cell Division (RND) TCDB:2.A.60.1.14	Transport, extracellular
R_r2191_pos	20	-1.12492	0.0250536	0.35993	r2191	Resistance-Nodulation-Cell Division (RND) TCDB:2.A.60.1.14	Transport, extracellular
R_r2192_pos	20	-1.12492	0.0250536	0.35993	r2192	Resistance-Nodulation-Cell Division (RND) TCDB:2.A.60.1.14	Transport, extracellular
R_r2193_neg	25	-0.881041	0.0674446	0.44456	r2193	Resistance-Nodulation-Cell Division (RND) TCDB:2.A.60.1.14	Transport, extracellular
R_r2193_pos	30	-0.821018	0.151941	0.6016	r2193	Resistance-Nodulation-Cell Division (RND) TCDB:2.A.60.1.14	Transport, extracellular
R_r2194_neg	27	-0.783505	0.0951774	0.5044	r2194	Resistance-Nodulation-Cell Division (RND) TCDB:2.A.60.1.14	Transport, extracellular
R_r2194_pos	27	-0.782051	0.0951774	0.5044	r2194	Resistance-Nodulation-Cell Division (RND) TCDB:2.A.60.1.14	Transport, extracellular
R_r2195_neg	27	-0.791043	0.0951774	0.5044	r2195	Resistance-Nodulation-Cell Division (RND) TCDB:2.A.60.1.14	Transport, extracellular
R_r2195_pos	27	-0.789083	0.0951774	0.5044	r2195	Resistance-Nodulation-Cell Division (RND) TCDB:2.A.60.1.14	Transport, extracellular
R_r2196_neg	36	-0.343406	0.331162	0.732763	r2196	Resistance-Nodulation-Cell Division (RND) TCDB:2.A.60.1.14	Transport, extracellular
R_r2196_pos	35	-0.348653	0.294725	0.705812	r2196	Resistance-Nodulation-Cell Division (RND) TCDB:2.A.60.1.14	Transport, extracellular
R_r2197_neg	26	-0.935136	0.0804001	0.476754	r2197	Resistance-Nodulation-Cell Division (RND) TCDB:2.A.60.1.14	Transport, extracellular
R_r2197_pos	26	-0.927811	0.0804001	0.476754	r2197	Resistance-Nodulation-Cell Division (RND) TCDB:2.A.60.1.14	Transport, extracellular
R_r2198_neg	18	-1.09695	0.0158966	0.28194	r2198	Resistance-Nodulation-Cell Division (RND) TCDB:2.A.60.1.5	Transport, extracellular
R_r2198_pos	18	-1.09658	0.0158966	0.28194	r2198	Resistance-Nodulation-Cell Division (RND) TCDB:2.A.60.1.5	Transport, extracellular
R_r2199_neg	31	-0.595686	0.175411	0.607646	r2199	Resistance-Nodulation-Cell Division (RND) TCDB:2.A.60.1.5	Transport, extracellular
R_r2199_pos	32	-0.582901	0.201369	0.628446	r2199	Resistance-Nodulation-Cell Division (RND) TCDB:2.A.60.1.5	Transport, extracellular
R_r2200_neg	36	-0.343406	0.331162	0.732763	r2200	Resistance-Nodulation-Cell Division (RND) TCDB:2.A.60.1.5	Transport, extracellular
R_r2200_pos	35	-0.348653	0.294725	0.705812	r2200	Resistance-Nodulation-Cell Division (RND) TCDB:2.A.60.1.5	Transport, extracellular
R_r2201_neg	36	-0.343406	0.331162	0.732763	r2201	Resistance-Nodulation-Cell Division (RND) TCDB:2.A.60.1.5	Transport, extracellular
R_r2201_pos	35	-0.348653	0.294725	0.705812	r2201	Resistance-Nodulation-Cell Division (RND) TCDB:2.A.60.1.5	Transport, extracellular
R_r2202_neg	18	-1.09695	0.0158966	0.28194	r2202	Resistance-Nodulation-Cell Division (RND) TCDB:2.A.60.1.5	Transport, extracellular
R_r2202_pos	18	-1.09658	0.0158966	0.28194	r2202	Resistance-Nodulation-Cell Division (RND) TCDB:2.A.60.1.5	Transport, extracellular
R_r2203_pos	48	0.108167	0.940843	0.982833	r2203	Resistance-Nodulation-Cell Division (RND) TCDB:2.A.60.1.14	Transport, extracellular
R_r2204_pos	48	0.108167	0.940843	0.982833	r2204	Resistance-Nodulation-Cell Division (RND) TCDB:2.A.60.1.14	Transport, extracellular
R_r2205_pos	48	0.108167	0.940843	0.982833	r2205	Resistance-Nodulation-Cell Division (RND) TCDB:2.A.60.1.14	Transport, extracellular
R_r2206_pos	58	0.369774	0.551631	0.821212	r2206	Resistance-Nodulation-Cell Division (RND) TCDB:2.A.60.1.14	Transport, extracellular
R_r2207_pos	58	0.369774	0.551631	0.821212	r2207	Resistance-Nodulation-Cell Division (RND) TCDB:2.A.60.1.14	Transport, extracellular
R_r2208_pos	58	0.369774	0.551631	0.821212	r2208	Resistance-Nodulation-Cell Division (RND) TCDB:2.A.60.1.14	Transport, extracellular
R_r2209_pos	58	0.353938	0.551631	0.821212	r2209	Resistance-Nodulation-Cell Division (RND) TCDB:2.A.60.1.14	Transport, extracellular
R_r2210_pos	58	0.353938	0.551631	0.821212	r2210	Resistance-Nodulation-Cell Division (RND) TCDB:2.A.60.1.14	Transport, extracellular
R_r2211_pos	58	0.353938	0.551631	0.821212	r2211	Resistance-Nodulation-Cell Division (RND) TCDB:2.A.60.1.14	Transport, extracellular
R_r2212_pos	65	0.560125	0.260979	0.681049	r2212	Resistance-Nodulation-Cell Division (RND) TCDB:2.A.60.1.14	Transport, extracellular
R_r2213_pos	65	0.560125	0.260979	0.681049	r2213	Resistance-Nodulation-Cell Division (RND) TCDB:2.A.60.1.14	Transport, extracellular
R_r2214_pos	65	0.560125	0.260979	0.681049	r2214	Resistance-Nodulation-Cell Division (RND) TCDB:2.A.60.1.14	Transport, extracellular
R_r2215_pos	35	-0.470814	0.294725	0.705812	r2215	Resistance-Nodulation-Cell Division (RND) TCDB:2.A.60.1.14	Transport, extracellular
R_r2216_pos	35	-0.470814	0.294725	0.705812	r2216	Resistance-Nodulation-Cell Division (RND) TCDB:2.A.60.1.14	Transport, extracellular
R_r2217_pos	35	-0.470814	0.294725	0.705812	r2217	Resistance-Nodulation-Cell Division (RND) TCDB:2.A.60.1.14	Transport, extracellular
R_r2218_pos	63	0.470547	0.331162	0.732763	r2218	Resistance-Nodulation-Cell Division (RND) TCDB:2.A.60.1.5	Transport, extracellular
R_r2219_pos	63	0.470547	0.331162	0.732763	r2219	Resistance-Nodulation-Cell Division (RND) TCDB:2.A.60.1.5	Transport, extracellular
R_r2220_pos	63	0.470547	0.331162	0.732763	r2220	Resistance-Nodulation-Cell Division (RND) TCDB:2.A.60.1.5	Transport, extracellular
R_r2221_pos	20	-1.12492	0.0250536	0.35993	r2221	Resistance-Nodulation-Cell Division (RND) TCDB:2.A.60.1.5	Transport, extracellular
R_r2222_pos	20	-1.12492	0.0250536	0.35993	r2222	Resistance-Nodulation-Cell Division (RND) TCDB:2.A.60.1.5	Transport, extracellular
R_r2223_pos	20	-1.12492	0.0250536	0.35993	r2223	Resistance-Nodulation-Cell Division (RND) TCDB:2.A.60.1.5	Transport, extracellular
R_r2224_pos	47	-0.0584571	0.881984	0.955355	r2224	Resistance-Nodulation-Cell Division (RND) TCDB:2.A.60.1.5	Transport, extracellular
R_r2225_pos	47	-0.0584571	0.881984	0.955355	r2225	Resistance-Nodulation-Cell Division (RND) TCDB:2.A.60.1.5	Transport, extracellular
R_r2226_pos	47	-0.0584571	0.881984	0.955355	r2226	Resistance-Nodulation-Cell Division (RND) TCDB:2.A.60.1.5	Transport, extracellular
R_r2227_pos	44	-0.108212	0.7103	0.879678	r2227	Resistance-Nodulation-Cell Division (RND) TCDB:2.A.60.1.5	Transport, extracellular
R_r2228_pos	44	-0.108212	0.7103	0.879678	r2228	Resistance-Nodulation-Cell Division (RND) TCDB:2.A.60.1.5	Transport, extracellular
R_r2229_pos	44	-0.108212	0.7103	0.879678	r2229	Resistance-Nodulation-Cell Division (RND) TCDB:2.A.60.1.5	Transport, extracellular
R_r2230_pos	65	0.560125	0.260979	0.681049	r2230	Resistance-Nodulation-Cell Division (RND) TCDB:2.A.60.1.5	Transport, extracellular
R_r2231_pos	65	0.560125	0.260979	0.681049	r2231	Resistance-Nodulation-Cell Division (RND) TCDB:2.A.60.1.5	Transport, extracellular
R_r2232_pos	65	0.560125	0.260979	0.681049	r2232	Resistance-Nodulation-Cell Division (RND) TCDB:2.A.60.1.5	Transport, extracellular
R_r2233_pos	48	0.108514	0.940843	0.982833	r2233	Resistance-Nodulation-Cell Division (RND) TCDB:2.A.60.1.5	Transport, extracellular
R_r2234_pos	48	0.108514	0.940843	0.982833	r2234	Resistance-Nodulation-Cell Division (RND) TCDB:2.A.60.1.5	Transport, extracellular
R_r2235_pos	48	0.108514	0.940843	0.982833	r2235	Resistance-Nodulation-Cell Division (RND) TCDB:2.A.60.1.5	Transport, extracellular
R_r2236_pos	63	0.504736	0.331162	0.732763	r2236	Resistance-Nodulation-Cell Division (RND) TCDB:2.A.60.1.5	Transport, extracellular
R_r2237_pos	63	0.504736	0.331162	0.732763	r2237	Resistance-Nodulation-Cell Division (RND) TCDB:2.A.60.1.5	Transport, extracellular
R_r2238_pos	63	0.504736	0.331162	0.732763	r2238	Resistance-Nodulation-Cell Division (RND) TCDB:2.A.60.1.5	Transport, extracellular
R_r2239_pos	65	0.560125	0.260979	0.681049	r2239	Resistance-Nodulation-Cell Division (RND) TCDB:2.A.60.1.5	Transport, extracellular
R_r2240_pos	65	0.560125	0.260979	0.681049	r2240	Resistance-Nodulation-Cell Division (RND) TCDB:2.A.60.1.5	Transport, extracellular
R_r2241_pos	65	0.560125	0.260979	0.681049	r2241	Resistance-Nodulation-Cell Division (RND) TCDB:2.A.60.1.5	Transport, extracellular
R_r2242_pos	63	0.504736	0.331162	0.732763	r2242	Resistance-Nodulation-Cell Division (RND) TCDB:2.A.60.1.5	Transport, extracellular
R_r2243_pos	63	0.504736	0.331162	0.732763	r2243	Resistance-Nodulation-Cell Division (RND) TCDB:2.A.60.1.5	Transport, extracellular
R_r2244_pos	63	0.504736	0.331162	0.732763	r2244	Resistance-Nodulation-Cell Division (RND) TCDB:2.A.60.1.5	Transport, extracellular
R_r2245_pos	63	0.504736	0.331162	0.732763	r2245	Resistance-Nodulation-Cell Division (RND) TCDB:2.A.60.1.5	Transport, extracellular
R_r2246_pos	63	0.504736	0.331162	0.732763	r2246	Resistance-Nodulation-Cell Division (RND) TCDB:2.A.60.1.5	Transport, extracellular
R_r2247_pos	63	0.504736	0.331162	0.732763	r2247	Resistance-Nodulation-Cell Division (RND) TCDB:2.A.60.1.5	Transport, extracellular
R_r2248_pos	65	0.560125	0.260979	0.681049	r2248	Resistance-Nodulation-Cell Division (RND) TCDB:2.A.60.1.5	Transport, extracellular
R_r2249_pos	65	0.560125	0.260979	0.681049	r2249	Resistance-Nodulation-Cell Division (RND) TCDB:2.A.60.1.5	Transport, extracellular
R_r2250_pos	65	0.560125	0.260979	0.681049	r2250	Resistance-Nodulation-Cell Division (RND) TCDB:2.A.60.1.5	Transport, extracellular
R_r2251_pos	63	0.504736	0.331162	0.732763	r2251	Resistance-Nodulation-Cell Division (RND) TCDB:2.A.60.1.5	Transport, extracellular
R_r2252_pos	63	0.504736	0.331162	0.732763	r2252	Resistance-Nodulation-Cell Division (RND) TCDB:2.A.60.1.5	Transport, extracellular
R_r2253_pos	63	0.504736	0.331162	0.732763	r2253	Resistance-Nodulation-Cell Division (RND) TCDB:2.A.60.1.5	Transport, extracellular
R_r2254_pos	20	-1.12492	0.0250536	0.35993	r2254	Resistance-Nodulation-Cell Division (RND) TCDB:2.A.60.1.5	Transport, extracellular
R_r2255_pos	20	-1.12492	0.0250536	0.35993	r2255	Resistance-Nodulation-Cell Division (RND) TCDB:2.A.60.1.5	Transport, extracellular
R_r2256_pos	20	-1.12492	0.0250536	0.35993	r2256	Resistance-Nodulation-Cell Division (RND) TCDB:2.A.60.1.5	Transport, extracellular
R_r2257_pos	63	0.504736	0.331162	0.732763	r2257	Resistance-Nodulation-Cell Division (RND) TCDB:2.A.60.1.5	Transport, extracellular
R_r2258_pos	63	0.504736	0.331162	0.732763	r2258	Resistance-Nodulation-Cell Division (RND) TCDB:2.A.60.1.5	Transport, extracellular
R_r2259_pos	63	0.504736	0.331162	0.732763	r2259	Resistance-Nodulation-Cell Division (RND) TCDB:2.A.60.1.5	Transport, extracellular
R_r2260_pos	63	0.504736	0.331162	0.732763	r2260	Resistance-Nodulation-Cell Division (RND) TCDB:2.A.60.1.5	Transport, extracellular
R_r2261_pos	63	0.504736	0.331162	0.732763	r2261	Resistance-Nodulation-Cell Division (RND) TCDB:2.A.60.1.5	Transport, extracellular
R_r2262_pos	63	0.504736	0.331162	0.732763	r2262	Resistance-Nodulation-Cell Division (RND) TCDB:2.A.60.1.5	Transport, extracellular
R_r2263_pos	63	0.504736	0.331162	0.732763	r2263	Resistance-Nodulation-Cell Division (RND) TCDB:2.A.60.1.5	Transport, extracellular
R_r2264_pos	63	0.504736	0.331162	0.732763	r2264	Resistance-Nodulation-Cell Division (RND) TCDB:2.A.60.1.5	Transport, extracellular
R_r2265_pos	63	0.504736	0.331162	0.732763	r2265	Resistance-Nodulation-Cell Division (RND) TCDB:2.A.60.1.5	Transport, extracellular
R_r2266_pos	63	0.504736	0.331162	0.732763	r2266	Resistance-Nodulation-Cell Division (RND) TCDB:2.A.60.1.5	Transport, extracellular
R_r2267_pos	63	0.504736	0.331162	0.732763	r2267	Resistance-Nodulation-Cell Division (RND) TCDB:2.A.60.1.5	Transport, extracellular
R_r2268_pos	63	0.504736	0.331162	0.732763	r2268	Resistance-Nodulation-Cell Division (RND) TCDB:2.A.60.1.5	Transport, extracellular
R_r2269_pos	63	0.504736	0.331162	0.732763	r2269	Resistance-Nodulation-Cell Division (RND) TCDB:2.A.60.1.5	Transport, extracellular
R_r2270_pos	63	0.504736	0.331162	0.732763	r2270	Resistance-Nodulation-Cell Division (RND) TCDB:2.A.60.1.5	Transport, extracellular
R_r2271_pos	63	0.504736	0.331162	0.732763	r2271	Resistance-Nodulation-Cell Division (RND) TCDB:2.A.60.1.5	Transport, extracellular
R_r2272_pos	63	0.504736	0.331162	0.732763	r2272	Resistance-Nodulation-Cell Division (RND) TCDB:2.A.60.1.5	Transport, extracellular
R_r2273_pos	63	0.504736	0.331162	0.732763	r2273	Resistance-Nodulation-Cell Division (RND) TCDB:2.A.60.1.5	Transport, extracellular
R_r2274_pos	63	0.504736	0.331162	0.732763	r2274	Resistance-Nodulation-Cell Division (RND) TCDB:2.A.60.1.5	Transport, extracellular
R_r2275_pos	63	0.504736	0.331162	0.732763	r2275	Resistance-Nodulation-Cell Division (RND) TCDB:2.A.60.1.5	Transport, extracellular
R_r2276_pos	63	0.504736	0.331162	0.732763	r2276	Resistance-Nodulation-Cell Division (RND) TCDB:2.A.60.1.5	Transport, extracellular
R_r2277_pos	63	0.504736	0.331162	0.732763	r2277	Resistance-Nodulation-Cell Division (RND) TCDB:2.A.60.1.5	Transport, extracellular
R_r2278_pos	21	-1.04014	0.0310312	0.381664	r2278	Resistance-Nodulation-Cell Division (RND) TCDB:2.A.60.1.5	Transport, extracellular
R_r2279_pos	21	-1.04014	0.0310312	0.381664	r2279	Resistance-Nodulation-Cell Division (RND) TCDB:2.A.60.1.5	Transport, extracellular
R_r2280_pos	21	-1.04014	0.0310312	0.381664	r2280	Resistance-Nodulation-Cell Division (RND) TCDB:2.A.60.1.5	Transport, extracellular
R_r2281_pos	63	0.504736	0.331162	0.732763	r2281	Resistance-Nodulation-Cell Division (RND) TCDB:2.A.60.1.5	Transport, extracellular
R_r2282_pos	63	0.504736	0.331162	0.732763	r2282	Resistance-Nodulation-Cell Division (RND) TCDB:2.A.60.1.5	Transport, extracellular
R_r2283_pos	63	0.504736	0.331162	0.732763	r2283	Resistance-Nodulation-Cell Division (RND) TCDB:2.A.60.1.5	Transport, extracellular
R_r2284_pos	21	-1.04014	0.0310312	0.381664	r2284	Resistance-Nodulation-Cell Division (RND) TCDB:2.A.60.1.5	Transport, extracellular
R_r2285_pos	21	-1.04014	0.0310312	0.381664	r2285	Resistance-Nodulation-Cell Division (RND) TCDB:2.A.60.1.5	Transport, extracellular
R_r2286_pos	21	-1.04014	0.0310312	0.381664	r2286	Resistance-Nodulation-Cell Division (RND) TCDB:2.A.60.1.5	Transport, extracellular
R_r2287_pos	63	0.504736	0.331162	0.732763	r2287	Resistance-Nodulation-Cell Division (RND) TCDB:2.A.60.1.5	Transport, extracellular
R_r2288_pos	63	0.504736	0.331162	0.732763	r2288	Resistance-Nodulation-Cell Division (RND) TCDB:2.A.60.1.5	Transport, extracellular
R_r2289_pos	63	0.504736	0.331162	0.732763	r2289	Resistance-Nodulation-Cell Division (RND) TCDB:2.A.60.1.5	Transport, extracellular
R_r2290_pos	63	0.504736	0.331162	0.732763	r2290	Resistance-Nodulation-Cell Division (RND) TCDB:2.A.60.1.5	Transport, extracellular
R_r2291_pos	63	0.504736	0.331162	0.732763	r2291	Resistance-Nodulation-Cell Division (RND) TCDB:2.A.60.1.5	Transport, extracellular
R_r2292_pos	63	0.504736	0.331162	0.732763	r2292	Resistance-Nodulation-Cell Division (RND) TCDB:2.A.60.1.5	Transport, extracellular
R_r2293_pos	48	-0.026883	0.940843	0.982833	r2293	Resistance-Nodulation-Cell Division (RND) TCDB:2.A.60.1.5	Transport, extracellular
R_r2294_pos	48	-0.026883	0.940843	0.982833	r2294	Resistance-Nodulation-Cell Division (RND) TCDB:2.A.60.1.5	Transport, extracellular
R_r2295_pos	48	-0.026883	0.940843	0.982833	r2295	Resistance-Nodulation-Cell Division (RND) TCDB:2.A.60.1.5	Transport, extracellular
R_r2296_pos	63	0.504736	0.331162	0.732763	r2296	Resistance-Nodulation-Cell Division (RND) TCDB:2.A.60.1.5	Transport, extracellular
R_r2297_pos	63	0.504736	0.331162	0.732763	r2297	Resistance-Nodulation-Cell Division (RND) TCDB:2.A.60.1.5	Transport, extracellular
R_r2298_pos	63	0.504736	0.331162	0.732763	r2298	Resistance-Nodulation-Cell Division (RND) TCDB:2.A.60.1.5	Transport, extracellular
R_r2299_pos	63	0.504736	0.331162	0.732763	r2299	Resistance-Nodulation-Cell Division (RND) TCDB:2.A.60.1.5	Transport, extracellular
R_r2300_pos	63	0.504736	0.331162	0.732763	r2300	Resistance-Nodulation-Cell Division (RND) TCDB:2.A.60.1.5	Transport, extracellular
R_r2301_pos	63	0.504736	0.331162	0.732763	r2301	Resistance-Nodulation-Cell Division (RND) TCDB:2.A.60.1.5	Transport, extracellular
R_r2302_pos	63	0.504736	0.331162	0.732763	r2302	Resistance-Nodulation-Cell Division (RND) TCDB:2.A.60.1.5	Transport, extracellular
R_r2303_pos	63	0.504736	0.331162	0.732763	r2303	Resistance-Nodulation-Cell Division (RND) TCDB:2.A.60.1.5	Transport, extracellular
R_r2304_pos	63	0.504736	0.331162	0.732763	r2304	Resistance-Nodulation-Cell Division (RND) TCDB:2.A.60.1.5	Transport, extracellular
R_r2305_pos	63	0.504736	0.331162	0.732763	r2305	Resistance-Nodulation-Cell Division (RND) TCDB:2.A.60.1.5	Transport, extracellular
R_r2306_pos	63	0.504736	0.331162	0.732763	r2306	Resistance-Nodulation-Cell Division (RND) TCDB:2.A.60.1.5	Transport, extracellular
R_r2307_pos	63	0.504736	0.331162	0.732763	r2307	Resistance-Nodulation-Cell Division (RND) TCDB:2.A.60.1.5	Transport, extracellular
R_r2308_neg	26	-0.881995	0.0804001	0.476754	r2308	Resistance-Nodulation-Cell Division (RND) TCDB:2.A.60.1.14	Transport, extracellular
R_r2308_pos	26	-0.848262	0.0804001	0.476754	r2308	Resistance-Nodulation-Cell Division (RND) TCDB:2.A.60.1.14	Transport, extracellular
R_r2309_neg	36	-0.485363	0.331162	0.732763	r2309	Resistance-Nodulation-Cell Division (RND) TCDB:2.A.60.1.14	Transport, extracellular
R_r2309_pos	38	-0.42344	0.411896	0.797878	r2309	Resistance-Nodulation-Cell Division (RND) TCDB:2.A.60.1.14	Transport, extracellular
R_r2310_neg	20	-1.17788	0.0250536	0.35993	r2310	Resistance-Nodulation-Cell Division (RND) TCDB:2.A.60.1.14	Transport, extracellular
R_r2310_pos	18	-1.21298	0.0158966	0.28194	r2310	Resistance-Nodulation-Cell Division (RND) TCDB:2.A.60.1.14	Transport, extracellular
R_r2311_neg	37	-0.420763	0.370219	0.762089	r2311	Resistance-Nodulation-Cell Division (RND) TCDB:2.A.60.1.14	Transport, extracellular
R_r2311_pos	38	-0.42968	0.411896	0.797878	r2311	Resistance-Nodulation-Cell Division (RND) TCDB:2.A.60.1.14	Transport, extracellular
R_r2312_neg	24	-0.924425	0.056192	0.419171	r2312	Resistance-Nodulation-Cell Division (RND) TCDB:2.A.60.1.14	Transport, extracellular
R_r2312_pos	25	-0.893007	0.0674446	0.44456	r2312	Resistance-Nodulation-Cell Division (RND) TCDB:2.A.60.1.14	Transport, extracellular
R_r2313_neg	33	-0.401709	0.229864	0.649614	r2313	Resistance-Nodulation-Cell Division (RND) TCDB:2.A.60.1.2	Transport, extracellular
R_r2313_pos	33	-0.412731	0.229864	0.649614	r2313	Resistance-Nodulation-Cell Division (RND) TCDB:2.A.60.1.2	Transport, extracellular
R_r2314_neg	26	-0.847605	0.0804001	0.476754	r2314	Resistance-Nodulation-Cell Division (RND) TCDB:2.A.60.1.2	Transport, extracellular
R_r2314_pos	27	-0.823179	0.0951774	0.5044	r2314	Resistance-Nodulation-Cell Division (RND) TCDB:2.A.60.1.2	Transport, extracellular
R_r2315_neg	32	-0.501	0.201369	0.628446	r2315	Resistance-Nodulation-Cell Division (RND) TCDB:2.A.60.1.2	Transport, extracellular
R_r2315_pos	33	-0.496754	0.229864	0.649614	r2315	Resistance-Nodulation-Cell Division (RND) TCDB:2.A.60.1.2	Transport, extracellular
R_r2316_neg	32	-0.501	0.201369	0.628446	r2316	Resistance-Nodulation-Cell Division (RND) TCDB:2.A.60.1.2	Transport, extracellular
R_r2316_pos	33	-0.496754	0.229864	0.649614	r2316	Resistance-Nodulation-Cell Division (RND) TCDB:2.A.60.1.2	Transport, extracellular
R_r2317_neg	32	-0.501	0.201369	0.628446	r2317	Resistance-Nodulation-Cell Division (RND) TCDB:2.A.60.1.2	Transport, extracellular
R_r2317_pos	33	-0.496754	0.229864	0.649614	r2317	Resistance-Nodulation-Cell Division (RND) TCDB:2.A.60.1.2	Transport, extracellular
R_r2318_neg	32	-0.501	0.201369	0.628446	r2318	Resistance-Nodulation-Cell Division (RND) TCDB:2.A.60.1.2	Transport, extracellular
R_r2318_pos	33	-0.496754	0.229864	0.649614	r2318	Resistance-Nodulation-Cell Division (RND) TCDB:2.A.60.1.2	Transport, extracellular
R_r2319_neg	32	-0.501	0.201369	0.628446	r2319	Resistance-Nodulation-Cell Division (RND) TCDB:2.A.60.1.2	Transport, extracellular
R_r2319_pos	33	-0.496754	0.229864	0.649614	r2319	Resistance-Nodulation-Cell Division (RND) TCDB:2.A.60.1.2	Transport, extracellular
R_r2320_neg	32	-0.511504	0.201369	0.628446	r2320	Resistance-Nodulation-Cell Division (RND) TCDB:2.A.60.1.2	Transport, extracellular
R_r2320_pos	32	-0.504697	0.201369	0.628446	r2320	Resistance-Nodulation-Cell Division (RND) TCDB:2.A.60.1.2	Transport, extracellular
R_r2321_neg	32	-0.501	0.201369	0.628446	r2321	Resistance-Nodulation-Cell Division (RND) TCDB:2.A.60.1.2	Transport, extracellular
R_r2321_pos	33	-0.496754	0.229864	0.649614	r2321	Resistance-Nodulation-Cell Division (RND) TCDB:2.A.60.1.2	Transport, extracellular
R_r2322_neg	32	-0.501	0.201369	0.628446	r2322	Resistance-Nodulation-Cell Division (RND) TCDB:2.A.60.1.2	Transport, extracellular
R_r2322_pos	33	-0.496754	0.229864	0.649614	r2322	Resistance-Nodulation-Cell Division (RND) TCDB:2.A.60.1.2	Transport, extracellular
R_r2323_neg	32	-0.501	0.201369	0.628446	r2323	Resistance-Nodulation-Cell Division (RND) TCDB:2.A.60.1.2	Transport, extracellular
R_r2323_pos	33	-0.496754	0.229864	0.649614	r2323	Resistance-Nodulation-Cell Division (RND) TCDB:2.A.60.1.2	Transport, extracellular
R_r2324_neg	32	-0.501	0.201369	0.628446	r2324	Resistance-Nodulation-Cell Division (RND) TCDB:2.A.60.1.2	Transport, extracellular
R_r2324_pos	33	-0.496754	0.229864	0.649614	r2324	Resistance-Nodulation-Cell Division (RND) TCDB:2.A.60.1.2	Transport, extracellular
R_r2325_neg	32	-0.501	0.201369	0.628446	r2325	Resistance-Nodulation-Cell Division (RND) TCDB:2.A.60.1.2	Transport, extracellular
R_r2325_pos	33	-0.496754	0.229864	0.649614	r2325	Resistance-Nodulation-Cell Division (RND) TCDB:2.A.60.1.2	Transport, extracellular
R_r2326_neg	26	-0.823511	0.0804001	0.476754	r2326	Resistance-Nodulation-Cell Division (RND) TCDB:2.A.60.1.2	Transport, extracellular
R_r2326_pos	26	-0.823058	0.0804001	0.476754	r2326	Resistance-Nodulation-Cell Division (RND) TCDB:2.A.60.1.2	Transport, extracellular
R_r2327_neg	32	-0.501	0.201369	0.628446	r2327	Resistance-Nodulation-Cell Division (RND) TCDB:2.A.60.1.2	Transport, extracellular
R_r2327_pos	33	-0.496754	0.229864	0.649614	r2327	Resistance-Nodulation-Cell Division (RND) TCDB:2.A.60.1.2	Transport, extracellular
R_r2328_neg	26	-0.823511	0.0804001	0.476754	r2328	Resistance-Nodulation-Cell Division (RND) TCDB:2.A.60.1.2	Transport, extracellular
R_r2328_pos	26	-0.823058	0.0804001	0.476754	r2328	Resistance-Nodulation-Cell Division (RND) TCDB:2.A.60.1.2	Transport, extracellular
R_r2329_neg	32	-0.511504	0.201369	0.628446	r2329	Resistance-Nodulation-Cell Division (RND) TCDB:2.A.60.1.2	Transport, extracellular
R_r2329_pos	32	-0.504697	0.201369	0.628446	r2329	Resistance-Nodulation-Cell Division (RND) TCDB:2.A.60.1.2	Transport, extracellular
R_r2330_neg	32	-0.501	0.201369	0.628446	r2330	Resistance-Nodulation-Cell Division (RND) TCDB:2.A.60.1.2	Transport, extracellular
R_r2330_pos	33	-0.496754	0.229864	0.649614	r2330	Resistance-Nodulation-Cell Division (RND) TCDB:2.A.60.1.2	Transport, extracellular
R_r2331_neg	31	-0.665533	0.175411	0.607646	r2331	Resistance-Nodulation-Cell Division (RND) TCDB:2.A.60.1.2	Transport, extracellular
R_r2331_pos	32	-0.665781	0.201369	0.628446	r2331	Resistance-Nodulation-Cell Division (RND) TCDB:2.A.60.1.2	Transport, extracellular
R_r2332_neg	32	-0.501	0.201369	0.628446	r2332	Resistance-Nodulation-Cell Division (RND) TCDB:2.A.60.1.2	Transport, extracellular
R_r2332_pos	33	-0.496754	0.229864	0.649614	r2332	Resistance-Nodulation-Cell Division (RND) TCDB:2.A.60.1.2	Transport, extracellular
R_r2333_neg	32	-0.501	0.201369	0.628446	r2333	Resistance-Nodulation-Cell Division (RND) TCDB:2.A.60.1.2	Transport, extracellular
R_r2333_pos	33	-0.496754	0.229864	0.649614	r2333	Resistance-Nodulation-Cell Division (RND) TCDB:2.A.60.1.2	Transport, extracellular
R_r2334_neg	30	-0.680287	0.151941	0.6016	r2334	Resistance-Nodulation-Cell Division (RND) TCDB:2.A.60.1.2	Transport, extracellular
R_r2334_pos	30	-0.666956	0.151941	0.6016	r2334	Resistance-Nodulation-Cell Division (RND) TCDB:2.A.60.1.2	Transport, extracellular
R_r2335_neg	30	-0.680287	0.151941	0.6016	r2335	Resistance-Nodulation-Cell Division (RND) TCDB:2.A.60.1.2	Transport, extracellular
R_r2335_pos	30	-0.666956	0.151941	0.6016	r2335	Resistance-Nodulation-Cell Division (RND) TCDB:2.A.60.1.2	Transport, extracellular
R_r2338_neg	38	-0.42968	0.411896	0.797878	r2338	Major Facilitator(MFS) TCDB:2.A.1.19.1	Transport, extracellular
R_r2338_pos	37	-0.420734	0.370219	0.762089	r2338	Major Facilitator(MFS) TCDB:2.A.1.19.1	Transport, extracellular
R_r2341_neg	35	-0.401761	0.294725	0.705812	r2341	Organic anion transporter 5 Utilized transport	Transport, extracellular
R_r2341_pos	35	-0.42445	0.294725	0.705812	r2341	Organic anion transporter 5 Utilized transport	Transport, extracellular
R_r2342_neg	66	0.444575	0.229864	0.649614	r2342	Organic anion transporter 5 Utilized transport	Transport, extracellular
R_r2342_pos	62	0.4231	0.370219	0.762089	r2342	Organic anion transporter 5 Utilized transport	Transport, extracellular
R_r2343_neg	64	0.405795	0.294725	0.705812	r2343	Organic anion transporter 5 Utilized transport	Transport, extracellular
R_r2343_pos	65	0.388443	0.260979	0.681049	r2343	Organic anion transporter 5 Utilized transport	Transport, extracellular
R_r2344_neg	64	0.502948	0.294725	0.705812	r2344	Organic anion transporter 5 Utilized transport	Transport, extracellular
R_r2344_pos	62	0.485357	0.370219	0.762089	r2344	Organic anion transporter 5 Utilized transport	Transport, extracellular
R_r2346_neg	33	-0.496754	0.229864	0.649614	r2346	Organic anion transporter 5 Utilized transport	Transport, extracellular
R_r2346_pos	32	-0.501	0.201369	0.628446	r2346	Organic anion transporter 5 Utilized transport	Transport, extracellular
R_r2347_neg	35	-0.348653	0.294725	0.705812	r2347	Organic anion transporter 5 Utilized transport	Transport, extracellular
R_r2347_pos	36	-0.343406	0.331162	0.732763	r2347	Organic anion transporter 5 Utilized transport	Transport, extracellular
R_r2352_neg	35	-0.348653	0.294725	0.705812	r2352	Organic anion transporter 5 Utilized transport	Transport, extracellular
R_r2352_pos	36	-0.343406	0.331162	0.732763	r2352	Organic anion transporter 5 Utilized transport	Transport, extracellular
R_r2353_neg	35	-0.401761	0.294725	0.705812	r2353	Organic anion transporter 5 Utilized transport	Transport, extracellular
R_r2353_pos	35	-0.42445	0.294725	0.705812	r2353	Organic anion transporter 5 Utilized transport	Transport, extracellular
R_r2354_neg	33	-0.496754	0.229864	0.649614	r2354	Organic anion transporter 5 Utilized transport	Transport, extracellular
R_r2354_pos	32	-0.501	0.201369	0.628446	r2354	Organic anion transporter 5 Utilized transport	Transport, extracellular
R_r2355_neg	38	-0.239539	0.411896	0.797878	r2355	Organic anion transporter 5 Utilized transport	Transport, extracellular
R_r2355_pos	37	-0.247102	0.370219	0.762089	r2355	Organic anion transporter 5 Utilized transport	Transport, extracellular
R_r2356_neg	33	-0.496754	0.229864	0.649614	r2356	Organic anion transporter 5 Utilized transport	Transport, extracellular
R_r2356_pos	32	-0.501	0.201369	0.628446	r2356	Organic anion transporter 5 Utilized transport	Transport, extracellular
R_r2357_neg	33	-0.496754	0.229864	0.649614	r2357	Organic anion transporter 5 Utilized transport	Transport, extracellular
R_r2357_pos	32	-0.501	0.201369	0.628446	r2357	Organic anion transporter 5 Utilized transport	Transport, extracellular
R_r2358_neg	33	-0.496754	0.229864	0.649614	r2358	Organic anion transporter 5 Utilized transport	Transport, extracellular
R_r2358_pos	32	-0.501	0.201369	0.628446	r2358	Organic anion transporter 5 Utilized transport	Transport, extracellular
R_r2359_neg	33	-0.496754	0.229864	0.649614	r2359	Organic anion transporter 5 Utilized transport	Transport, extracellular
R_r2359_pos	32	-0.501	0.201369	0.628446	r2359	Organic anion transporter 5 Utilized transport	Transport, extracellular
R_r2360_neg	33	-0.496754	0.229864	0.649614	r2360	Organic anion transporter 5 Utilized transport	Transport, extracellular
R_r2360_pos	32	-0.501	0.201369	0.628446	r2360	Organic anion transporter 5 Utilized transport	Transport, extracellular
R_r2361_neg	44	-0.143327	0.7103	0.879678	r2361	Organic anion transporter 5 Utilized transport	Transport, extracellular
R_r2361_pos	44	-0.164854	0.7103	0.879678	r2361	Organic anion transporter 5 Utilized transport	Transport, extracellular
R_r2362_neg	33	-0.496754	0.229864	0.649614	r2362	Organic anion transporter 5 Utilized transport	Transport, extracellular
R_r2362_pos	32	-0.501	0.201369	0.628446	r2362	Organic anion transporter 5 Utilized transport	Transport, extracellular
R_r2363_neg	44	-0.143327	0.7103	0.879678	r2363	Organic anion transporter 5 Utilized transport	Transport, extracellular
R_r2363_pos	44	-0.164854	0.7103	0.879678	r2363	Organic anion transporter 5 Utilized transport	Transport, extracellular
R_r2364_neg	38	-0.239539	0.411896	0.797878	r2364	Organic anion transporter 5 Utilized transport	Transport, extracellular
R_r2364_pos	37	-0.247102	0.370219	0.762089	r2364	Organic anion transporter 5 Utilized transport	Transport, extracellular
R_r2365_neg	33	-0.496754	0.229864	0.649614	r2365	Organic anion transporter 5 Utilized transport	Transport, extracellular
R_r2365_pos	32	-0.501	0.201369	0.628446	r2365	Organic anion transporter 5 Utilized transport	Transport, extracellular
R_r2366_neg	33	-0.496754	0.229864	0.649614	r2366	Organic anion transporter 5 Utilized transport	Transport, extracellular
R_r2366_pos	32	-0.501	0.201369	0.628446	r2366	Organic anion transporter 5 Utilized transport	Transport, extracellular
R_r2367_neg	33	-0.496754	0.229864	0.649614	r2367	Organic anion transporter 5 Utilized transport	Transport, extracellular
R_r2367_pos	32	-0.501	0.201369	0.628446	r2367	Organic anion transporter 5 Utilized transport	Transport, extracellular
R_r2368_neg	59	0.24168	0.502727	0.819111	r2368	Organic anion transporter 5 Utilized transport	Transport, extracellular
R_r2368_pos	60	0.22081	0.456097	0.819111	r2368	Organic anion transporter 5 Utilized transport	Transport, extracellular
R_r2369_neg	59	0.24168	0.502727	0.819111	r2369	Organic anion transporter 5 Utilized transport	Transport, extracellular
R_r2369_pos	60	0.22081	0.456097	0.819111	r2369	Organic anion transporter 5 Utilized transport	Transport, extracellular
R_r2371_neg	35	-0.470897	0.294725	0.705812	r2371	Mitochondrial Carrier (MC) TCDB:2.A.29.7.2	Transport, mitochondrial
R_r2371_pos	35	-0.470897	0.294725	0.705812	r2371	Mitochondrial Carrier (MC) TCDB:2.A.29.7.2	Transport, mitochondrial
R_r2372_neg	35	-0.470897	0.294725	0.705812	r2372	Mitochondrial Carrier (MC) TCDB:2.A.29.7.2	Transport, mitochondrial
R_r2372_pos	35	-0.470897	0.294725	0.705812	r2372	Mitochondrial Carrier (MC) TCDB:2.A.29.7.2	Transport, mitochondrial
R_r2374_neg	35	-0.470897	0.294725	0.705812	r2374	Mitochondrial Carrier (MC) TCDB:2.A.29.7.2	Transport, mitochondrial
R_r2374_pos	35	-0.470897	0.294725	0.705812	r2374	Mitochondrial Carrier (MC) TCDB:2.A.29.7.2	Transport, mitochondrial
R_r2375_neg	35	-0.464156	0.294725	0.705812	r2375	Mitochondrial Carrier (MC) TCDB:2.A.29.7.2	Transport, mitochondrial
R_r2375_pos	35	-0.464156	0.294725	0.705812	r2375	Mitochondrial Carrier (MC) TCDB:2.A.29.7.2	Transport, mitochondrial
R_r2376_neg	35	-0.470897	0.294725	0.705812	r2376	Mitochondrial Carrier (MC) TCDB:2.A.29.7.2	Transport, mitochondrial
R_r2376_pos	35	-0.470897	0.294725	0.705812	r2376	Mitochondrial Carrier (MC) TCDB:2.A.29.7.2	Transport, mitochondrial
R_r2377_neg	41	-0.378567	0.551631	0.821212	r2377	Mitochondrial Carrier (MC) TCDB:2.A.29.7.2	Transport, mitochondrial
R_r2377_pos	41	-0.378567	0.551631	0.821212	r2377	Mitochondrial Carrier (MC) TCDB:2.A.29.7.2	Transport, mitochondrial
R_r2378_neg	35	-0.464156	0.294725	0.705812	r2378	Mitochondrial Carrier (MC) TCDB:2.A.29.7.2	Transport, mitochondrial
R_r2378_pos	35	-0.464156	0.294725	0.705812	r2378	Mitochondrial Carrier (MC) TCDB:2.A.29.7.2	Transport, mitochondrial
R_r2379_neg	41	-0.378567	0.551631	0.821212	r2379	Mitochondrial Carrier (MC) TCDB:2.A.29.7.2	Transport, mitochondrial
R_r2379_pos	41	-0.378567	0.551631	0.821212	r2379	Mitochondrial Carrier (MC) TCDB:2.A.29.7.2	Transport, mitochondrial
R_r2380_neg	35	-0.470897	0.294725	0.705812	r2380	Mitochondrial Carrier (MC) TCDB:2.A.29.7.2	Transport, mitochondrial
R_r2380_pos	35	-0.470897	0.294725	0.705812	r2380	Mitochondrial Carrier (MC) TCDB:2.A.29.7.2	Transport, mitochondrial
R_r2381_pos	47	-0.0778562	0.881984	0.955355	r2381	Mitochondrial Carrier (MC) TCDB:2.A.29.7.2	Transport, mitochondrial
R_r2382_pos	47	-0.0778562	0.881984	0.955355	r2382	Mitochondrial Carrier (MC) TCDB:2.A.29.7.2	Transport, mitochondrial
R_r2384_pos	47	-0.0778562	0.881984	0.955355	r2384	Mitochondrial Carrier (MC) TCDB:2.A.29.7.2	Transport, mitochondrial
R_r2385_pos	47	-0.0778562	0.881984	0.955355	r2385	Mitochondrial Carrier (MC) TCDB:2.A.29.7.2	Transport, mitochondrial
R_r2386_pos	47	-0.0778562	0.881984	0.955355	r2386	Mitochondrial Carrier (MC) TCDB:2.A.29.7.2	Transport, mitochondrial
R_r2387_pos	47	-0.0780274	0.881984	0.955355	r2387	Mitochondrial Carrier (MC) TCDB:2.A.29.7.2	Transport, mitochondrial
R_r2388_pos	47	-0.0778562	0.881984	0.955355	r2388	Mitochondrial Carrier (MC) TCDB:2.A.29.7.2	Transport, mitochondrial
R_r2389_pos	47	-0.0778562	0.881984	0.955355	r2389	Mitochondrial Carrier (MC) TCDB:2.A.29.7.2	Transport, mitochondrial
R_r2390_pos	47	-0.0778562	0.881984	0.955355	r2390	Mitochondrial Carrier (MC) TCDB:2.A.29.7.2	Transport, mitochondrial
R_r2391_pos	47	-0.0780274	0.881984	0.955355	r2391	Mitochondrial Carrier (MC) TCDB:2.A.29.7.2	Transport, mitochondrial
R_r2392_pos	47	-0.0778562	0.881984	0.955355	r2392	Mitochondrial Carrier (MC) TCDB:2.A.29.7.2	Transport, mitochondrial
R_r2393_pos	35	-0.470897	0.294725	0.705812	r2393	Mitochondrial Carrier (MC) TCDB:2.A.29.7.2	Transport, mitochondrial
R_r2394_pos	35	-0.470897	0.294725	0.705812	r2394	Mitochondrial Carrier (MC) TCDB:2.A.29.7.2	Transport, mitochondrial
R_r2395_pos	47	-0.663748	0.881984	0.955355	r2395	Mitochondrial Carrier (MC) TCDB:2.A.29.19.1	Transport, mitochondrial
R_r2396_pos	47	-0.66365	0.881984	0.955355	r2396	Mitochondrial Carrier (MC) TCDB:2.A.29.19.1	Transport, mitochondrial
R_r2397_pos	51	-0.67957	0.940843	0.982833	r2397	Mitochondrial Carrier (MC) TCDB:2.A.29.19.1	Transport, mitochondrial
R_r2398_pos	34	-0.731938	0.260979	0.681049	r2398	Mitochondrial Carrier (MC) TCDB:2.A.29.19.1	Transport, mitochondrial
R_r2399_pos	47	-0.66376	0.881984	0.955355	r2399	Mitochondrial Carrier (MC) TCDB:2.A.29.19.1	Transport, mitochondrial
R_r2400_pos	47	-0.66365	0.881984	0.955355	r2400	Mitochondrial Carrier (MC) TCDB:2.A.29.19.1	Transport, mitochondrial
R_r2401_pos	51	-0.67957	0.940843	0.982833	r2401	Mitochondrial Carrier (MC) TCDB:2.A.29.19.1	Transport, mitochondrial
R_r2402_pos	34	-0.731938	0.260979	0.681049	r2402	Mitochondrial Carrier (MC) TCDB:2.A.29.19.1	Transport, mitochondrial
R_r2403_pos	47	-0.66376	0.881984	0.955355	r2403	Mitochondrial Carrier (MC) TCDB:2.A.29.19.1	Transport, mitochondrial
R_r2404_pos	47	-0.663748	0.881984	0.955355	r2404	Mitochondrial Carrier (MC) TCDB:2.A.29.19.1	Transport, mitochondrial
R_r2405_pos	51	-0.67957	0.940843	0.982833	r2405	Mitochondrial Carrier (MC) TCDB:2.A.29.19.1	Transport, mitochondrial
R_r2406_pos	48	-0.659809	0.940843	0.982833	r2406	Mitochondrial Carrier (MC) TCDB:2.A.29.19.1	Transport, mitochondrial
R_r2407_pos	48	-0.659809	0.940843	0.982833	r2407	Mitochondrial Carrier (MC) TCDB:2.A.29.19.1	Transport, mitochondrial
R_r2408_pos	48	-0.659809	0.940843	0.982833	r2408	Mitochondrial Carrier (MC) TCDB:2.A.29.19.1	Transport, mitochondrial
R_r2409_pos	51	-0.67957	0.940843	0.982833	r2409	Mitochondrial Carrier (MC) TCDB:2.A.29.19.1	Transport, mitochondrial
R_r2410_pos	46	-0.641667	0.823756	0.921361	r2410	Mitochondrial Carrier (MC) TCDB:2.A.29.19.1	Transport, mitochondrial
R_r2411_pos	46	-0.641726	0.823756	0.921361	r2411	Mitochondrial Carrier (MC) TCDB:2.A.29.19.1	Transport, mitochondrial
R_r2412_pos	47	-0.622749	0.881984	0.955355	r2412	Mitochondrial Carrier (Mc) Tcdb:2.A.29.19.1	Transport, mitochondrial
R_r2413_pos	48	-0.659809	0.940843	0.982833	r2413	Mitochondrial Carrier (MC) TCDB:2.A.29.19.1	Transport, mitochondrial
R_r2416_pos	51	-0.67957	0.940843	0.982833	r2416	Mitochondrial Carrier (MC) TCDB:2.A.29.19.1	Transport, mitochondrial
R_r2419_pos	45	-0.0887367	0.766432	0.893252	r2419	Mitochondrial Carrier (MC) TCDB:2.A.29.2.7	Transport, mitochondrial
R_r2420_neg	38	-0.402264	0.411896	0.797878	r2420	Mitochondrial Carrier (MC) TCDB:2.A.29.2.7	Transport, mitochondrial
R_r2420_pos	38	-0.402264	0.411896	0.797878	r2420	Mitochondrial Carrier (MC) TCDB:2.A.29.2.7	Transport, mitochondrial
R_r2425_pos	62	0.544974	0.370219	0.762089	r2425	Mitochondrial Carrier (MC) TCDB:2.A.29.16.1	Transport, mitochondrial
R_r2434_neg	50	0.137411	1	1	r2434	Mitochondrial Carrier (Mc) Tcdb:2.A.29.8.3	Transport, mitochondrial
R_r2434_pos	38	-0.316821	0.411896	0.797878	r2434	Mitochondrial Carrier (Mc) Tcdb:2.A.29.8.3	Transport, mitochondrial
R_r2437_neg	57	0.240356	0.602679	0.827729	r2437	Mitochondrial Carrier (Mc) Tcdb:2.A.29.8.3	Transport, mitochondrial
R_r2437_pos	57	0.240356	0.602679	0.827729	r2437	Mitochondrial Carrier (Mc) Tcdb:2.A.29.8.3	Transport, mitochondrial
R_r2438_neg	57	0.240356	0.602679	0.827729	r2438	Mitochondrial Carrier (Mc) Tcdb:2.A.29.8.3	Transport, mitochondrial
R_r2438_pos	57	0.240356	0.602679	0.827729	r2438	Mitochondrial Carrier (Mc) Tcdb:2.A.29.8.3	Transport, mitochondrial
R_r2439_pos	67	0.662249	0.201369	0.628446	r2439	Zinc (Zn2+)-Iron (Fe2+) Permease (Zip), Tcdb:2.A.53.2.2	Transport, extracellular
R_r2444_neg	37	-0.286441	0.370219	0.762089	r2444	Proposed Fatty Acid Transporter (FAT) TCDB:4.C.1.1.5	Transport, extracellular
R_r2444_pos	49	-0.179521	1	1	r2444	Proposed Fatty Acid Transporter (FAT) TCDB:4.C.1.1.5	Transport, extracellular
R_r2447_pos	30	-0.464733	0.151941	0.6016	r2447	Concentrative Nucleoside Transporter (CNT) TCDB:2.A.41.2.3	Transport, extracellular
R_r2449_pos	8	-1.90236	0.000797809	0.105579	r2449	Concentrative Nucleoside Transporter (CNT) TCDB:2.A.41.2.4	Transport, extracellular
R_r2465_1_pos	24	-0.846862	0.056192	0.419171	r2465_1	Cation Diffusion Facilitator (Cdf) Tcdb:2.A.4.2.3	Transport, extracellular
R_r2472_pos	75	0.793052	0.056192	0.419171	r2472	Major Facilitator(MFS) TCDB:2.A.1.4.7	Transport, mitochondrial
R_r2482_pos	59	0.366738	0.502727	0.819111	r2482	Resistance-Nodulation-Cell Division (RND) TCDB:2.A.60.1.14	Transport, extracellular
R_r2483_pos	59	0.366738	0.502727	0.819111	r2483	Resistance-Nodulation-Cell Division (RND) TCDB:2.A.60.1.14	Transport, extracellular
R_r2484_pos	59	0.366738	0.502727	0.819111	r2484	Resistance-Nodulation-Cell Division (RND) TCDB:2.A.60.1.14	Transport, extracellular
R_r2485_pos	59	0.236551	0.502727	0.819111	r2485	Resistance-Nodulation-Cell Division (RND) TCDB:2.A.60.1.14	Transport, extracellular
R_r2486_pos	59	0.236551	0.502727	0.819111	r2486	Resistance-Nodulation-Cell Division (RND) TCDB:2.A.60.1.14	Transport, extracellular
R_r2487_pos	59	0.236551	0.502727	0.819111	r2487	Resistance-Nodulation-Cell Division (RND) TCDB:2.A.60.1.14	Transport, extracellular
R_r2488_pos	27	-0.863111	0.0951774	0.5044	r2488	Resistance-Nodulation-Cell Division (RND) TCDB:2.A.60.1.14	Transport, extracellular
R_r2489_pos	27	-0.863111	0.0951774	0.5044	r2489	Resistance-Nodulation-Cell Division (RND) TCDB:2.A.60.1.14	Transport, extracellular
R_r2490_pos	27	-0.863111	0.0951774	0.5044	r2490	Resistance-Nodulation-Cell Division (RND) TCDB:2.A.60.1.14	Transport, extracellular
R_r2491_pos	62	0.317818	0.370219	0.762089	r2491	Resistance-Nodulation-Cell Division (RND) TCDB:2.A.60.1.14	Transport, extracellular
R_r2492_pos	62	0.317818	0.370219	0.762089	r2492	Resistance-Nodulation-Cell Division (RND) TCDB:2.A.60.1.14	Transport, extracellular
R_r2493_pos	62	0.317818	0.370219	0.762089	r2493	Resistance-Nodulation-Cell Division (RND) TCDB:2.A.60.1.14	Transport, extracellular
R_r2494_pos	58	0.204164	0.551631	0.821212	r2494	Resistance-Nodulation-Cell Division (RND) TCDB:2.A.60.1.14	Transport, extracellular
R_r2495_pos	58	0.204164	0.551631	0.821212	r2495	Resistance-Nodulation-Cell Division (RND) TCDB:2.A.60.1.14	Transport, extracellular
R_r2496_pos	58	0.204164	0.551631	0.821212	r2496	Resistance-Nodulation-Cell Division (RND) TCDB:2.A.60.1.14	Transport, extracellular
R_r2497_pos	69	0.602095	0.151941	0.6016	r2497	ATP-binding Cassette (ABC) TCDB:3.A.1.203.3	Transport, peroxisomal
R_r2498_pos	75	0.935018	0.056192	0.419171	r2498	ATP-binding Cassette (ABC) TCDB:3.A.1.203.3	Transport, peroxisomal
R_r2499_pos	75	0.935018	0.056192	0.419171	r2499	ATP-binding Cassette (ABC) TCDB:3.A.1.203.3	Transport, peroxisomal
R_r2501_pos	75	0.935018	0.056192	0.419171	r2501	ATP-binding Cassette (ABC) TCDB:3.A.1.203.3	Transport, peroxisomal
R_r2502_pos	67	0.519791	0.201369	0.628446	r2502	ATP-binding Cassette (ABC) TCDB:3.A.1.203.3	Transport, peroxisomal
R_r2503_pos	75	0.935018	0.056192	0.419171	r2503	ATP-binding Cassette (ABC) TCDB:3.A.1.203.3	Transport, peroxisomal
R_r2505_pos	48	0.207199	0.940843	0.982833	r2505	ATP-binding Cassette (ABC) TCDB:3.A.1.208.8	Transport, endoplasmic reticular
R_r2506_neg	38	-0.159226	0.411896	0.797878	r2506	Utilized transport	Transport, endoplasmic reticular
R_r2506_pos	38	-0.159226	0.411896	0.797878	r2506	Utilized transport	Transport, endoplasmic reticular
R_r2509_neg	82	0.944885	0.0124673	0.257638	r2509	Utilized transport	Transport, endoplasmic reticular
R_r2509_pos	82	0.944885	0.0124673	0.257638	r2509	Utilized transport	Transport, endoplasmic reticular
R_r2510_neg	64	0.455615	0.294725	0.705812	r2510	Utilized transport	Transport, endoplasmic reticular
R_r2510_pos	77	1.12329	0.0381281	0.402843	r2510	Utilized transport	Transport, endoplasmic reticular
R_r2511_pos	73	0.929904	0.0804001	0.476754	r2511	Utilized transport	Transport, endoplasmic reticular
R_r2514_pos	73	0.931446	0.0804001	0.476754	r2514	Utilized transport	Transport, endoplasmic reticular
R_r2514e_neg	42	-0.301944	0.602679	0.827729	r2514e	Transport of Hexadecenoate (N-C16:1) via Carnitine Antiport	Transport, extracellular
R_r2514e_pos	42	-0.301944	0.602679	0.827729	r2514e	Transport of Hexadecenoate (N-C16:1) via Carnitine Antiport	Transport, extracellular
R_r2514m_pos	60	0.37803	0.456097	0.819111	r2514m	Transport of Hexadecenoate (N-C16:1) via Carnitine Antiport, Mitochondrial	Transport, mitochondrial
R_r2516_neg	69	0.696631	0.151941	0.6016	r2516	Major Facilitator(MFS) TCDB:2.A.1.13.1	Transport, peroxisomal
R_r2516_pos	60	0.234908	0.456097	0.819111	r2516	Major Facilitator(MFS) TCDB:2.A.1.13.1	Transport, peroxisomal
R_r2517_pos	69	0.749228	0.151941	0.6016	r2517	ATP-binding Cassette (ABC) TCDB:3.A.1.203.1	Transport, peroxisomal
R_r2518_pos	47	-0.036488	0.881984	0.955355	r2518	ATP-binding Cassette (ABC) TCDB:3.A.1.203.1	Transport, peroxisomal
R_r2519_neg	52	0.077169	0.881984	0.955355	r2519	Utilized transport	Transport, endoplasmic reticular
R_r2519_pos	52	0.077169	0.881984	0.955355	r2519	Utilized transport	Transport, endoplasmic reticular
R_r2520_neg	47	0.0708505	0.881984	0.955355	r2520	Mitochondrial Carrier (MC) TCDB:2.A.29.2.1	Transport, mitochondrial
R_r2520_pos	48	-0.0363703	0.940843	0.982833	r2520	Mitochondrial Carrier (MC) TCDB:2.A.29.2.1	Transport, mitochondrial
R_r2521_neg	60	0.396585	0.456097	0.819111	r2521	Utilized transport	Transport, endoplasmic reticular
R_r2521_pos	60	0.396585	0.456097	0.819111	r2521	Utilized transport	Transport, endoplasmic reticular
R_r2526_neg	6	-2.12584	0.000357228	0.0927647	r2526	Major Facilitator(MFS) TCDB:2.A.1.44.1	Transport, extracellular
R_r2526_pos	2	-2.41488	4.76304e-05	0.0819421	r2526	Major Facilitator(MFS) TCDB:2.A.1.44.1	Transport, extracellular
R_r2532_neg	6	-2.12584	0.000357228	0.0927647	r2532	Major Facilitator(MFS) TCDB:2.A.1.44.1	Transport, extracellular
R_r2532_pos	5	-2.14189	0.000226244	0.0927647	r2532	Major Facilitator(MFS) TCDB:2.A.1.44.1	Transport, extracellular
R_r2534_neg	6	-2.12686	0.000357228	0.0927647	r2534	Major Facilitator(MFS) TCDB:2.A.1.44.1	Transport, extracellular
R_r2534_pos	2	-2.39621	4.76304e-05	0.0819421	r2534	Major Facilitator(MFS) TCDB:2.A.1.44.1	Transport, extracellular
R_r2535_neg	4	-2.16375	0.000142891	0.0927647	r2535	Major Facilitator(MFS) TCDB:2.A.1.44.1	Transport, extracellular
R_r2535_pos	4	-2.25274	0.000142891	0.0927647	r2535	Major Facilitator(MFS) TCDB:2.A.1.44.1	Transport, extracellular
R_r2535m_neg	59	0.385892	0.502727	0.819111	r2535m	Transport of L-Homoserine, Mitochondrial	Transport, mitochondrial
R_r2537_neg	35	-0.51157	0.294725	0.705812	r2537	Utilized transport	Transport, endoplasmic reticular
R_r2537_pos	35	-0.51157	0.294725	0.705812	r2537	Utilized transport	Transport, endoplasmic reticular
R_r2538_neg	35	-0.51157	0.294725	0.705812	r2538	Utilized transport	Transport, endoplasmic reticular
R_r2538_pos	35	-0.51157	0.294725	0.705812	r2538	Utilized transport	Transport, endoplasmic reticular
R_r2539_neg	55	0.325378	0.7103	0.879678	r2539	Postulated transport reaction	Transport, mitochondrial
R_r2539_pos	44	0.026314	0.7103	0.879678	r2539	Postulated transport reaction	Transport, mitochondrial
R_thr_mt_pos	60	0.364199	0.456097	0.819111	thr_mt	Transport reaction	Transport, mitochondrial

### Sheet: Sucrose+JNK_D1vsSucrose (Brain)
reaction_id	wilcoxon_statistic	cohens_d	p_value	adjusted_p_value	reaction_no_direction	reaction_name	subsytem
R_10FTHF5GLUtl_pos	48	-0.26334	0.653903	0.923966	10FTHF5GLUtl	5-glutamyl-10FTHF transport, lysosomal	Transport, lysosomal
R_10FTHF5GLUtm_pos	38	-0.641056	0.251205	0.637062	10FTHF5GLUtm	5-glutamyl-10FTHF transport, mitochondrial	Transport, mitochondrial
R_10FTHF6GLUtl_pos	46	-0.289397	0.557264	0.875928	10FTHF6GLUtl	6-glutamyl-10FTHF transport, lysosomal	Transport, lysosomal
R_10FTHF6GLUtm_pos	38	-0.648695	0.251205	0.637062	10FTHF6GLUtm	6-glutamyl-10FTHF transport, mitochondrial	Transport, mitochondrial
R_10FTHF7GLUtl_pos	45	-0.324189	0.511562	0.856628	10FTHF7GLUtl	7-glutamyl-10FTHF transport, lysosomal	Transport, lysosomal
R_10FTHF7GLUtm_pos	40	-0.635522	0.314372	0.692605	10FTHF7GLUtm	7-glutamyl-10FTHF transport, mitochondrial	Transport, mitochondrial
R_10FTHFtl_neg	48	-0.26334	0.653903	0.923966	10FTHFtl	10-Formyltetrahydrofolate lysosomal transport via diffusion	Transport, lysosomal
R_10FTHFtm_neg	50	-0.153912	0.756444	0.927701	10FTHFtm	10-Formyltetrahydrofolate mitochondrial transport via diffusion	Transport, mitochondrial
R_10FTHFtm_pos	50	-0.157547	0.756444	0.927701	10FTHFtm	10-Formyltetrahydrofolate mitochondrial transport via diffusion	Transport, mitochondrial
R_11DOCRTSLte_pos	56	0.0594801	0.972539	0.985354	11DOCRTSLte	Transport of 11-Deoxycortisol, Extracellular	Transport, extracellular
R_11DOCRTSLtm_pos	61	0.243868	0.704504	0.923966	11DOCRTSLtm	11-deoxycortisol intracellular transport	Transport, mitochondrial
R_11DOCRTSLtr_neg	49	-0.122397	0.704504	0.923966	11DOCRTSLtr	11-deoxycortisol intracellular transport	Transport, endoplasmic reticular
R_11DOCRTSTRNte_pos	50	-0.147501	0.756444	0.927701	11DOCRTSTRNte	Transport of 11-Deoxycorticosterone, Extracellular	Transport, extracellular
R_11DOCRTSTRNtm_pos	55	-0.0241041	1	1	11DOCRTSTRNtm	11-deoxycorticosterone intracellular transport	Transport, mitochondrial
R_11DOCRTSTRNtr_neg	44	-0.300532	0.467855	0.82978	11DOCRTSTRNtr	11-deoxycorticosterone intracellular transport	Transport, endoplasmic reticular
R_12DHCHOLabc_pos	71	0.461005	0.28162	0.654388	12DHCHOLabc	12-Dehydrocholic acid ABC bile acid transporter	Transport, extracellular
R_12DHCHOLt2_pos	79	0.964103	0.0986176	0.544693	12DHCHOLt2	12-Dehydrocholic acid transport via sodium cotransport	Transport, extracellular
R_12DHCHOLt_neg	79	0.964103	0.0986176	0.544693	12DHCHOLt	12-Dehydrocholic acid transport via bicarbonate countertransport	Transport, extracellular
R_12DHCHOLt_pos	70	0.408498	0.314372	0.692605	12DHCHOLt	12-Dehydrocholic acid transport via bicarbonate countertransport	Transport, extracellular
R_12HARACHDte_pos	40	-0.404225	0.314372	0.692605	12HARACHDte	Transport of 12 Hydroxy Arachidonic Acid, Extracellular Space, Active Transport	Transport, extracellular
R_12HARACHDtr_pos	40	-0.404225	0.314372	0.692605	12HARACHDtr	Transport of 12 Hydroxy Arachidonic Acid, Endoplasmatic Reticulum, Active Transport	Transport, endoplasmic reticular
R_12HPETATP_pos	39	-0.605746	0.28162	0.654388	12HPETATP	Transport of 12-Hydroperoxyeicosa-5, 8, 10, 14-Tetraenoate, by FATP	Transport, extracellular
R_12HPETUPKt_pos	39	-0.605746	0.28162	0.654388	12HPETUPKt	Transport of 12-Hydroperoxyeicosa-5, 8, 10, 14-Tetraenoate, by Diffusion	Transport, extracellular
R_12HTACRhr_pos	56	0.0481528	0.972539	0.985354	12HTACRhr	Oxidation of tacrolimus in hepatocytes	Drug metabolism
R_12HTACRitr_pos	56	0.0481528	0.972539	0.985354	12HTACRitr	12HTACRitr	Drug metabolism
R_12HTACRtep_neg	39	-0.605746	0.28162	0.654388	12HTACRtep	Exit of 12-hydroxy tacrolimus into portal blood	Drug metabolism
R_12HTACRtep_pos	56	0.0481528	0.972539	0.985354	12HTACRtep	Exit of 12-hydroxy tacrolimus into portal blood	Drug metabolism
R_12HTACRtu_pos	39	-0.605746	0.28162	0.654388	12HTACRtu	Efflux of 12-hydroxy tacrolimus into intestinal lumen by ABC transporter	Drug metabolism
R_12PPDRte_neg	45	-0.276279	0.511562	0.856628	12PPDRte	Assumed Passive Diffusion into Extracellular Space	Transport, extracellular
R_12PPDRte_pos	53	-0.355955	0.91769	0.963841	12PPDRte	Assumed Passive Diffusion into Extracellular Space	Transport, extracellular
R_1331TAALThr_pos	24	-0.678541	0.0294798	0.475221	1331TAALThr	Demethylation of 13-O-desmethyl-tacrolimus to 13,31-O-Didesmethyl-tacrolimus in hepatocytes	Drug metabolism
R_1331TACRhr_pos	24	-0.678541	0.0294798	0.475221	1331TACRhr	Demethylation of 31-O-desmethyl-tacrolimus to 13,31-O-Didesmethyl-tacrolimus in hepatocytes	Drug metabolism
R_1331TACRteb_pos	27	-0.725419	0.0513444	0.475221	1331TACRteb	Efflux of 13,31-O-Didesmethyl-tacrolimus into bile	Drug metabolism
R_1331TACRtev_pos	25	-0.643046	0.0357001	0.475221	1331TACRtev	Exit of 13,31-O-Didesmethyl-tacrolimus into hepatic vein	Drug metabolism
R_13DAMPPOX_pos	45	-0.299365	0.511562	0.856628	13DAMPPOX	1,3-Diaminopropane:oxygen oxidoreductase (deaminating)	Beta-Alanine metabolism
R_13DAMPPte_neg	81	0.959464	0.0720013	0.506105	13DAMPPte	Facilitated Diffusion Through Uniport Octs Transporters into Extracellular Space	Transport, extracellular
R_13DAMPPte_pos	32	-0.628338	0.114466	0.544693	13DAMPPte	Facilitated Diffusion Through Uniport Octs Transporters into Extracellular Space	Transport, extracellular
R_13DMThr_pos	29	-0.546945	0.0720013	0.506105	13DMThr	Demthylation of tacrolimus to 13-O-desmethyl tacrolimus in hepatocytes	Drug metabolism
R_13DMTitr_neg	29	-0.546945	0.0720013	0.506105	13DMTitr	13DMTitr	Drug metabolism
R_13DMTitr_pos	29	-0.546945	0.0720013	0.506105	13DMTitr	13DMTitr	Drug metabolism
R_13DMTtep_neg	39	-0.606034	0.28162	0.654388	13DMTtep	Exit of 13-O-desmethyl tacrolimus into portal blood	Drug metabolism
R_13DMTtep_pos	29	-0.546945	0.0720013	0.506105	13DMTtep	Exit of 13-O-desmethyl tacrolimus into portal blood	Drug metabolism
R_13DMTtu_pos	39	-0.605746	0.28162	0.654388	13DMTtu	Efflux of 13-O-desmethyl tacrolimus into intestinal lumen by ABC transporter	Drug metabolism
R_13HTACRitr_pos	25	-0.643046	0.0357001	0.475221	13HTACRitr	13HTACRitr	Drug metabolism
R_13_CIS_RETNte_neg	45	-0.213078	0.511562	0.856628	13_CIS_RETNte	Transport of 13-Cis-Retinoate	Transport, extracellular
R_13_CIS_RETNte_pos	42	-0.236107	0.386679	0.764966	13_CIS_RETNte	Transport of 13-Cis-Retinoate	Transport, extracellular
R_14HMDZALThr_pos	61	0.179551	0.704504	0.923966	14HMDZALThr	Oxidation of 4-OH-midazolam to 1,4-Dihydroxy-midazolam in hepatocytes	Drug metabolism
R_14HMDZhr_pos	61	0.179551	0.704504	0.923966	14HMDZhr	Oxidation of 1-OH-midazolam to 1,4-Dihydroxy-midazolam in hepatocytes	Drug metabolism
R_14HMDZitr_pos	59	0.271385	0.809405	0.927701	14HMDZitr	14HMDZitr	Drug metabolism
R_14MDZtev_pos	59	0.271385	0.809405	0.927701	14MDZtev	Efflux of 1,4-Dihydroxy-midazolam into hepatic vein	Drug metabolism
R_1513DTACRhr_pos	24	-0.678541	0.0294798	0.475221	1513DTACRhr	Demthylation of 13-O-desmethyl tacrolimus to 13,15-O-didesmethyl tacrolimus in hepatocytes	Drug metabolism
R_1513DTALThr_pos	24	-0.678541	0.0294798	0.475221	1513DTALThr	Demthylation of 15-O-desmethyl tacrolimus to 13,15-O-didesmethyl tacrolimus in hepatocytes	Drug metabolism
R_1513TACRitr_pos	25	-0.643046	0.0357001	0.475221	1513TACRitr	1513TACRitr	Drug metabolism
R_1513TACRtep_neg	39	-0.605746	0.28162	0.654388	1513TACRtep	Exit of 13,15-O-didesmethyl tacrolimus into portal blood	Drug metabolism
R_1513TACRtep_pos	25	-0.643046	0.0357001	0.475221	1513TACRtep	Exit of 13,15-O-didesmethyl tacrolimus into portal blood	Drug metabolism
R_1513TACRtu_pos	39	-0.605746	0.28162	0.654388	1513TACRtu	Efflux of 13,15-O-didesmethyl tacrolimus into intestinal lumen by ABC transporter	Drug metabolism
R_1531TACRhr_pos	24	-0.678541	0.0294798	0.475221	1531TACRhr	Demethylation of 15-O-desmethyl tacrolimus to 15, 31-O-Didesmethyl-tacrolimus in hepatocytes	Drug metabolism
R_1531TACRitr_pos	25	-0.643046	0.0357001	0.475221	1531TACRitr	1531TACRitr	Drug metabolism
R_1531TACRteb_pos	27	-0.725419	0.0513444	0.475221	1531TACRteb	Efflux of 15, 31-O-Didesmethyl-tacrolimus into bile	Drug metabolism
R_1531TACRtev_pos	25	-0.643046	0.0357001	0.475221	1531TACRtev	Exit of 15, 31-O-Didesmethyl-tacrolimus into hepatic vein	Drug metabolism
R_1531TALThr_pos	24	-0.678541	0.0294798	0.475221	1531TALThr	Demethylation of 31-O-desmethyl tacrolimus to 15, 31-O-Didesmethyl-tacrolimus in hepatocytes	Drug metabolism
R_15DMThr_pos	29	-0.546945	0.0720013	0.506105	15DMThr	Demethylation of tacrolimus to 15-O-desmethyl tacrolimus in hepatocytes	Drug metabolism
R_15DMTitr_neg	29	-0.546945	0.0720013	0.506105	15DMTitr	15DMTitr	Drug metabolism
R_15DMTitr_pos	29	-0.546945	0.0720013	0.506105	15DMTitr	15DMTitr	Drug metabolism
R_15DMTtep_neg	39	-0.606034	0.28162	0.654388	15DMTtep	Exit of 15-O-desmethyl tacrolimus into portal blood	Drug metabolism
R_15DMTtep_pos	29	-0.546945	0.0720013	0.506105	15DMTtep	Exit of 15-O-desmethyl tacrolimus into portal blood	Drug metabolism
R_15DMTtu_pos	39	-0.605746	0.28162	0.654388	15DMTtu	Efflux of 15-O-desmethyl tacrolimus into intestinal lumen by ABC transporter	Drug metabolism
R_15HPETATP_pos	39	-0.605746	0.28162	0.654388	15HPETATP	Transport of 15(S)-HPETE, Active Transport	Transport, extracellular
R_15HPETUPKt_pos	39	-0.605764	0.28162	0.654388	15HPETUPKt	Transport of 15(S)-HPETE, Diffusion	Transport, extracellular
R_15KPROSTGF2c_neg	60	0.216327	0.756444	0.927701	15KPROSTGF2c	Formation of 15-Keto-Prostaglandin F2A	Eicosanoid metabolism
R_15KPROSTGF2c_pos	65	0.483141	0.511562	0.856628	15KPROSTGF2c	Formation of 15-Keto-Prostaglandin F2A	Eicosanoid metabolism
R_15KPROSTGF2t_neg	69	0.358592	0.349369	0.729535	15KPROSTGF2t	Transport of 15-Keto-Prostaglandin F2A, Lactate Antiport	Transport, extracellular
R_15KPROSTGF2t_pos	69	0.485462	0.349369	0.729535	15KPROSTGF2t	Transport of 15-Keto-Prostaglandin F2A, Lactate Antiport	Transport, extracellular
R_17AHPRGNLONEte_pos	50	-0.148772	0.756444	0.927701	17AHPRGNLONEte	Transport of 17Alpha-Hydroxypregnenolone, Extracellular	Transport, extracellular
R_17AHPRGSTRNte_pos	56	0.0704046	0.972539	0.985354	17AHPRGSTRNte	Transport of 17Alpha-Hydroxyprogesterone, Extracellular	Transport, extracellular
R_18HARACHDte_pos	37	-0.452633	0.223024	0.603396	18HARACHDte	Transport of 18 Hydroxy Arachidonic Acid, Extracellular Space, Active Transport	Transport, extracellular
R_18HARACHDtr_pos	37	-0.452633	0.223024	0.603396	18HARACHDtr	Transport of 18 Hydroxy Arachidonic Acid, Endoplasmatic Reticulum, Active Transport	Transport, endoplasmic reticular
R_1A25DHVITD3te_pos	43	-0.290508	0.426167	0.798114	1A25DHVITD3te	Transport As Vitamin D	Transport, extracellular
R_1A25HVITD2t_neg	49	-0.208317	0.704504	0.923966	1A25HVITD2t	1A25HVITD2t	Transport, extracellular
R_1A25HVITD2t_pos	57	0.059119	0.91769	0.963841	1A25HVITD2t	1A25HVITD2t	Transport, extracellular
R_1A25HVITD2tm_neg	49	-0.208317	0.704504	0.923966	1A25HVITD2tm	1A25HVITD2tm	Transport, mitochondrial
R_1A25HVITD2tm_pos	57	0.059119	0.91769	0.963841	1A25HVITD2tm	1A25HVITD2tm	Transport, mitochondrial
R_1HIBUPGLUC_Sthv_pos	57	0.122601	0.91769	0.963841	1HIBUPGLUC_Sthv	Release of 1-hydroxy S-ibuprofen-glucuronide into hepatic vein	Drug metabolism
R_1HIBUPGLUitr_pos	57	0.122601	0.91769	0.963841	1HIBUPGLUitr	1HIBUPGLUitr	Drug metabolism
R_1HIBUP_SGLUhep_pos	57	0.122601	0.91769	0.963841	1HIBUP_SGLUhep	Glucuronidation of 1-hydroxy ibuprofen	Drug metabolism
R_1HIBUP_Sitr_neg	63	0.48731	0.60473	0.900065	1HIBUP_Sitr	1HIBUP Sitr	Drug metabolism
R_1HIBUP_Sitr_pos	46	-0.31012	0.557264	0.875928	1HIBUP_Sitr	1HIBUP Sitr	Drug metabolism
R_1HIBUP_Sthv_neg	63	0.48731	0.60473	0.900065	1HIBUP_Sthv	Release of 1-hydroxy-ibuprofen into hepatic vein	Drug metabolism
R_1HIBUP_Sthv_pos	46	-0.31012	0.557264	0.875928	1HIBUP_Sthv	Release of 1-hydroxy-ibuprofen into hepatic vein	Drug metabolism
R_1HMDGLUChr_pos	60	0.347053	0.756444	0.927701	1HMDGLUChr	Glucuronidation of 1-OH-midazolam in enterocytes	Drug metabolism
R_1HMDGLUCitr_pos	60	0.347053	0.756444	0.927701	1HMDGLUCitr	1HMDGLUCitr	Drug metabolism
R_1HMDZGLUChc_neg	60	0.347053	0.756444	0.927701	1HMDZGLUChc	Uptake of 1-OH-midazolam-glucuronide into hepatocytes	Drug metabolism
R_1MNCAMt_neg	49	-0.320277	0.704504	0.923966	1MNCAMt	Transport of 1-Methylnicotinamide	Transport, extracellular
R_1MNCAMt_pos	39	-0.605746	0.28162	0.654388	1MNCAMt	Transport of 1-Methylnicotinamide	Transport, extracellular
R_1MNCAMti_pos	39	-0.605746	0.28162	0.654388	1MNCAMti	N1-Methylnicotinamide transport	Transport, extracellular
R_1OHMDZhr_pos	56	0.0481528	0.972539	0.985354	1OHMDZhr	Oxidation of midazolam to 1-OH-midazolam in hepatocytes	Drug metabolism
R_1OHMDZitr_neg	60	0.106335	0.756444	0.927701	1OHMDZitr	1OHMDZitr	Drug metabolism
R_1OHMDZitr_pos	56	0.0481528	0.972539	0.985354	1OHMDZitr	1OHMDZitr	Drug metabolism
R_1OHMDZtep_neg	60	0.106335	0.756444	0.927701	1OHMDZtep	Efflux of 1-OH-midazolam into portal blood	Drug metabolism
R_1OHMDZtep_pos	56	0.0481528	0.972539	0.985354	1OHMDZtep	Efflux of 1-OH-midazolam into portal blood	Drug metabolism
R_1PPDCRp_pos	43	-0.267619	0.426167	0.798114	1PPDCRp	Delta1-piperideine-2-carboxylate reductase, perixosomal	Lysine metabolism
R_1a25DHVITD3TRn_pos	36	-0.433336	0.197116	0.587719	1a25DHVITD3TRn	Tanslocation of 1-alpha,25-Dihydroxyvitamin D3 to nucleus	Transport, nuclear
R_1a_24_25VITD2Hm_pos	58	0.00192681	0.863267	0.945123	1a_24_25VITD2Hm	1-alpha-Vitamin D-24,25-hydroxylase (D2)	Vitamin D metabolism
R_1a_25VITD2Hm_pos	46	-0.166881	0.557264	0.875928	1a_25VITD2Hm	1-alpha,24R,25-Vitamin D-hydroxylase (D2)	Vitamin D metabolism
R_21HPRGNLONE_pos	40	-0.366787	0.314372	0.692605	21HPRGNLONE	Formation of 21-Hydroxypregnenolone	Steroid metabolism
R_21HPRGNLONEt1_pos	39	-0.605746	0.28162	0.654388	21HPRGNLONEt1	Transport of 21-Hydroxypregnenolone, Active Transport	Transport, extracellular
R_21HPRGNLONEt2_neg	39	-0.605746	0.28162	0.654388	21HPRGNLONEt2	Transport of 21-Hydroxypregnenolone, Diffusion	Transport, extracellular
R_21HPRGNLONEt2_pos	40	-0.366787	0.314372	0.692605	21HPRGNLONEt2	Transport of 21-Hydroxypregnenolone, Diffusion	Transport, extracellular
R_24NPHte_neg	40	-0.616023	0.314372	0.692605	24NPHte	Xenobiotic transport	Transport, extracellular
R_24_25DHVITD2t_pos	60	0.189808	0.756444	0.927701	24_25DHVITD2t	24,25-Dihydroxyvitamin D2 transport from cytoplasm	Transport, extracellular
R_24_25DHVITD2tm_pos	60	0.189808	0.756444	0.927701	24_25DHVITD2tm	24,25-Dihydroxyvitamin D2 transport from mitochondria	Transport, mitochondrial
R_24_25DHVITD3t_pos	38	-0.547833	0.251205	0.637062	24_25DHVITD3t	24,25-Dihydroxyvitamin D3 transport from cytoplasm	Transport, extracellular
R_24_25DHVITD3tm_pos	40	-0.373607	0.314372	0.692605	24_25DHVITD3tm	24,25-Dihydroxyvitamin D3 transport from mitochondria	Transport, mitochondrial
R_24_25VITD2Hm_pos	60	0.189808	0.756444	0.927701	24_25VITD2Hm	24R-Vitamin D-25-hydroxylase (D2)	Vitamin D metabolism
R_24_25VITD3Hm_pos	40	-0.373607	0.314372	0.692605	24_25VITD3Hm	24R-Vitamin D-25-hydroxylase (D3)	Vitamin D metabolism
R_25HVITD2tin_m_pos	58	0.0701875	0.863267	0.945123	25HVITD2tin_m	25-hydroxyvitamin D2 transport in mitochondria	Transport, mitochondrial
R_25HVITD3c_pos	35	-0.472068	0.173352	0.55627	25HVITD3c	1-alpha hydroxylation of 25-hydroxy vitamin D	Vitamin D metabolism
R_25HVITD3t_pos	34	-0.735335	0.151737	0.544693	25HVITD3t	25-hydroxyvitamin D3 transport from cytoplasm	Transport, extracellular
R_25HVITD3tin_m_pos	35	-0.405988	0.173352	0.55627	25HVITD3tin_m	25-hydroxyvitamin D3 transport in mitochondria	Transport, mitochondrial
R_25VITD2Hm_pos	57	0.059119	0.91769	0.963841	25VITD2Hm	1-alpha-Vitamin D-25-hydroxylase (D2)	Vitamin D metabolism
R_25VITD3Hm_pos	35	-0.409449	0.173352	0.55627	25VITD3Hm	1-alpha-Vitamin D-25-hydroxylase (D3)	Vitamin D metabolism
R_2AMACHYD_pos	33	-0.801954	0.132118	0.544693	2AMACHYD	2-Aminoacrylate hydrolysis	Glycine, serine, alanine, and threonine metabolism
R_2AMACSULT_pos	30	-0.931454	0.0845213	0.523522	2AMACSULT	2-Aminoacrylate sulfotransferase	Methionine and cysteine metabolism
R_2AMADPTm_pos	72	0.529214	0.251205	0.637062	2AMADPTm	L-2-aminoadipate shuttle (cytosol/mitochondria)	Lysine metabolism
R_2DR1PP_pos	38	-0.59789	0.251205	0.637062	2DR1PP	2-deoxy-D-ribose 1-phosphate phosphorylase	Pyrimidine catabolism
R_2H3MVc_neg	48	-0.216351	0.653903	0.923966	2H3MVc	Formation of 2-Hydroxy-3-Methyl-Valerate	Valine, leucine, and isoleucine metabolism
R_2H3MVc_pos	44	-0.471942	0.467855	0.82978	2H3MVc	Formation of 2-Hydroxy-3-Methyl-Valerate	Valine, leucine, and isoleucine metabolism
R_2H3MVte_neg	48	-0.216351	0.653903	0.923966	2H3MVte	Transport of 2-Hydroxy-3-Methyl-Valerate	Transport, extracellular
R_2H3MVte_pos	44	-0.471942	0.467855	0.82978	2H3MVte	Transport of 2-Hydroxy-3-Methyl-Valerate	Transport, extracellular
R_2HATVACIDGLUChr_pos	44	-0.339354	0.467855	0.82978	2HATVACIDGLUChr	Glucuronidation of 2-hydroxy-atorvastatin-acid in hepatocytes	Drug metabolism
R_2HATVACIDGLUCitr_pos	44	-0.339354	0.467855	0.82978	2HATVACIDGLUCitr	2HATVACIDGLUCitr	Drug metabolism
R_2HATVACIDGLUCteb_pos	44	-0.339354	0.467855	0.82978	2HATVACIDGLUCteb	Efflux of 2-hydroxy-atorvastatin-acyl-glucuronide into bile	Drug metabolism
R_2HATVACIDOXDhc_pos	65	0.238103	0.511562	0.856628	2HATVACIDOXDhc	Oxidation of atorvastatin acid to 2-hydroxy-atorvastatin-acid in hepatocytes	Drug metabolism
R_2HATVACIDhc_pos	41	-0.484095	0.349369	0.729535	2HATVACIDhc	Conversion of 2-hydroxy-atorvastatin-lactone to its acid form in hepatocytes	Drug metabolism
R_2HATVACIDitr_neg	53	0.0333113	0.91769	0.963841	2HATVACIDitr	2HATVACIDitr	Drug metabolism
R_2HATVACIDitr_pos	65	0.238103	0.511562	0.856628	2HATVACIDitr	2HATVACIDitr	Drug metabolism
R_2HATVACIDteb_pos	30	-0.69356	0.0845213	0.523522	2HATVACIDteb	Efflux of 2-hydroxy-atorvastatin-acid into bile	Drug metabolism
R_2HATVACIDtep_neg	49	-0.365849	0.704504	0.923966	2HATVACIDtep	Efflux of 2-hydroxy-atorvastatin-acid into portal blood	Drug metabolism
R_2HATVACIDtep_pos	51	-0.324528	0.809405	0.927701	2HATVACIDtep	Efflux of 2-hydroxy-atorvastatin-acid into portal blood	Drug metabolism
R_2HATVACIDthc_neg	49	-0.365849	0.704504	0.923966	2HATVACIDthc	Uptake of 2-hydroxy-atorvastatin-acid into hepatocytes	Drug metabolism
R_2HATVACIDthc_pos	51	-0.324528	0.809405	0.927701	2HATVACIDthc	Uptake of 2-hydroxy-atorvastatin-acid into hepatocytes	Drug metabolism
R_2HATVLACGLUChr_pos	42	-0.273886	0.386679	0.764966	2HATVLACGLUChr	Glucuronidation of 2-hydroxy-atorvastatin-lactone in hepatocytes	Drug metabolism
R_2HATVLACGLUCitr_pos	42	-0.273886	0.386679	0.764966	2HATVLACGLUCitr	2HATVLACGLUCitr	Drug metabolism
R_2HATVLACGLUCteb_pos	42	-0.273886	0.386679	0.764966	2HATVLACGLUCteb	Efflux of 2-hydroxy-atorvastatin-lactone-glucuronide into bile	Drug metabolism
R_2HATVLACOXDhc_pos	42	-0.273886	0.386679	0.764966	2HATVLACOXDhc	Oxidation of atorvastatin lactone to 2-hydroxy-atorvastatin-lactone in hepatocytes	Drug metabolism
R_2HATVLAChc_pos	41	-0.486759	0.349369	0.729535	2HATVLAChc	Conversion of 2-hydroxy-atorvastatin-acid to its lactone form in hepatocytes	Drug metabolism
R_2HATVLACteb_pos	30	-0.69356	0.0845213	0.523522	2HATVLACteb	Efflux of 2-hydroxy-atorvastatin-lactone into bile	Drug metabolism
R_2HATVLACtep_neg	49	-0.365849	0.704504	0.923966	2HATVLACtep	Efflux of 2-hydroxy-atorvastatin-lactone into portal blood	Drug metabolism
R_2HATVLACtep_pos	51	-0.324528	0.809405	0.927701	2HATVLACtep	Efflux of 2-hydroxy-atorvastatin-lactone into portal blood	Drug metabolism
R_2HATVLACthc_neg	49	-0.365849	0.704504	0.923966	2HATVLACthc	Uptake of 2-hydroxy-atorvastatin-lactone into hepatocytes	Drug metabolism
R_2HATVLACthc_pos	51	-0.324528	0.809405	0.927701	2HATVLACthc	Uptake of 2-hydroxy-atorvastatin-lactone into hepatocytes	Drug metabolism
R_2HBO_neg	35	-0.618745	0.173352	0.55627	2HBO	2 HydroxybutyrateNAD oxidoreductase	Propanoate metabolism
R_2HBO_pos	51	-0.199773	0.809405	0.927701	2HBO	2 HydroxybutyrateNAD oxidoreductase	Propanoate metabolism
R_2HBt2_neg	36	-0.62727	0.197116	0.587719	2HBt2	2 hydroxybutyrate cotransport with proton	Transport, extracellular
R_2HBt2_pos	36	-0.62727	0.197116	0.587719	2HBt2	2 hydroxybutyrate cotransport with proton	Transport, extracellular
R_2HCO3_NAt_neg	64	0.362616	0.557264	0.875928	2HCO3_NAt	Bicarbonate transport (Na/HCO3 1:2 cotransport)	Transport, extracellular
R_2HCO3_NAt_pos	73	0.589352	0.223024	0.603396	2HCO3_NAt	Bicarbonate transport (Na/HCO3 1:2 cotransport)	Transport, extracellular
R_2HIBUPGLUC_Sitr_pos	52	0.0799964	0.863267	0.945123	2HIBUPGLUC_Sitr	2HIBUPGLUC Sitr	Drug metabolism
R_2HIBUPGLUC_Sthv_pos	52	0.0799964	0.863267	0.945123	2HIBUPGLUC_Sthv	Release of 2-hydroxy S-ibuprofen-glucuronide into hepatic vein	Drug metabolism
R_2HIBUP_Ritr_pos	44	-0.235255	0.467855	0.82978	2HIBUP_Ritr	2HIBUP Ritr	Drug metabolism
R_2HIBUP_Rthv_pos	44	-0.235255	0.467855	0.82978	2HIBUP_Rthv	Release of R-2-hydroxy-ibuprofen into hepatic vein	Drug metabolism
R_2HIBUP_SGLUhep_pos	52	0.0799964	0.863267	0.945123	2HIBUP_SGLUhep	Glucuronidation of S-2-hydroxy ibuprofen	Drug metabolism
R_2HIBUP_Sitr_neg	63	0.48731	0.60473	0.900065	2HIBUP_Sitr	2HIBUP Sitr	Drug metabolism
R_2HIBUP_Sitr_pos	43	-0.334673	0.426167	0.798114	2HIBUP_Sitr	2HIBUP Sitr	Drug metabolism
R_2HIBUP_Sthv_neg	63	0.48731	0.60473	0.900065	2HIBUP_Sthv	Release of S-2-hydroxy-ibuprofen into hepatic vein	Drug metabolism
R_2HIBUP_Sthv_pos	43	-0.334673	0.426167	0.798114	2HIBUP_Sthv	Release of S-2-hydroxy-ibuprofen into hepatic vein	Drug metabolism
R_2HIVc_neg	48	-0.216351	0.653903	0.923966	2HIVc	Formation of 2-Hydroxy-Isovalerate	Valine, leucine, and isoleucine metabolism
R_2HIVc_pos	45	-0.451181	0.511562	0.856628	2HIVc	Formation of 2-Hydroxy-Isovalerate	Valine, leucine, and isoleucine metabolism
R_2HIVte_neg	48	-0.216351	0.653903	0.923966	2HIVte	Transport of 2-Hydroxy-Isovalerate	Transport, extracellular
R_2HIVte_pos	45	-0.451181	0.511562	0.856628	2HIVte	Transport of 2-Hydroxy-Isovalerate	Transport, extracellular
R_2HYDOGOAT3t_neg	29	-0.828091	0.0720013	0.506105	2HYDOGOAT3t	Transport of 2-Hydroxy-Glutarate, Extracellular, Antiport	Transport, extracellular
R_2HYDOGte_pos	29	-0.828091	0.0720013	0.506105	2HYDOGte	Transport of 2-Hydroxy-Glutarate, Extracellular	Transport, extracellular
R_2HYOXPLCte_pos	31	-0.752332	0.0986176	0.544693	2HYOXPLCte	2-Hydroxyphenylacetate Proton Symport, Cytosol	Transport, extracellular
R_2M3HBUc_pos	50	-0.166941	0.756444	0.927701	2M3HBUc	Formation of 2-Methyl-3-Hydroxy-Butyrate	Valine, leucine, and isoleucine metabolism
R_2M3HBUte_pos	50	-0.166941	0.756444	0.927701	2M3HBUte	Transport of 2-Methyl-3-Hydroxy-Butyrate, Extracellular	Transport, extracellular
R_2M3HBUtm_pos	50	-0.166941	0.756444	0.927701	2M3HBUtm	Transport of 2-Methyl-3-Hydroxy-Butyrate, Mitochondrial	Transport, mitochondrial
R_2M3HVACc_pos	56	-0.0426031	0.972539	0.985354	2M3HVACc	Formation of 2-Methyl-3-Hydroxy-Valerate	Propanoate metabolism
R_2M3HVACte_pos	56	-0.0426031	0.972539	0.985354	2M3HVACte	Transport of 2-Methyl-3-Hydroxy-Valerate	Transport, extracellular
R_2M3OVACm_pos	56	-0.0426031	0.972539	0.985354	2M3OVACm	Formation of 2-Methyl-3-Oxo-Valerate	Propanoate metabolism
R_2M3OVACtm_pos	56	-0.0426031	0.972539	0.985354	2M3OVACtm	Transport of 2-Methyl-3-Oxo-Valerate, Mitochondrial	Transport, mitochondrial
R_2M3OVCOAm_pos	56	-0.0426031	0.972539	0.985354	2M3OVCOAm	Formation of 2-Methyl-3-Oxo-Valeryl Coa	Propanoate metabolism
R_2MB2COAc_pos	48	-0.195721	0.653903	0.923966	2MB2COAc	Transport of 2-methylcrotonoyl-CoA into cytosol	Fatty acid oxidation
R_2MCITt_pos	51	-0.155469	0.809405	0.927701	2MCITt	2-methylcitrate transport via diffusion	Transport, extracellular
R_2MOPtm_pos	35	-0.802605	0.173352	0.55627	2MOPtm	Transport of 2-Methyl-3-Oxopropanoate, Mitochondrial	Transport, mitochondrial
R_2OBUTt_neg	27	-0.92649	0.0513444	0.475221	2OBUTt	Transport by Monocarboxylate Transporter-2 into Extracellular Space	Transport, extracellular
R_2OBUTt_pos	54	-0.0299688	0.972539	0.985354	2OBUTt	Transport by Monocarboxylate Transporter-2 into Extracellular Space	Transport, extracellular
R_2OXOADOXm_pos	61	0.00317724	0.704504	0.923966	2OXOADOXm	2-Oxoadipate:lipoamde 2-oxidoreductase(decarboxylating and acceptor-succinylating) (mitochondria)	Lysine metabolism
R_2OXOADPTm_neg	72	0.531235	0.251205	0.637062	2OXOADPTm	2-oxoadipate shuttle (cytosol/mitochondria)	Tryptophan metabolism
R_2OXOADPTm_pos	70	0.561028	0.314372	0.692605	2OXOADPTm	2-oxoadipate shuttle (cytosol/mitochondria)	Tryptophan metabolism
R_2OXOADPt_neg	43	-0.209938	0.426167	0.798114	2OXOADPt	Transport of 2-Oxoadipate by Alpha-Ketoglutarate Antiport	Transport, extracellular
R_2OXOADPt_pos	64	0.199021	0.557264	0.875928	2OXOADPt	Transport of 2-Oxoadipate by Alpha-Ketoglutarate Antiport	Transport, extracellular
R_2PGtr_neg	47	-0.375778	0.60473	0.900065	2PGtr	Transport of 2-Phospho-D-Glycerate	Transport, extracellular
R_2PGtr_pos	43	-0.227694	0.426167	0.798114	2PGtr	Transport of 2-Phospho-D-Glycerate	Transport, extracellular
R_31DMThr_pos	29	-0.546945	0.0720013	0.506105	31DMThr	Demethylation of tacrolimus to 31-O-desmethyl tacrolimus in hepatocytes	Drug metabolism
R_31DMTitr_neg	29	-0.546945	0.0720013	0.506105	31DMTitr	31DMTitr	Drug metabolism
R_31DMTitr_pos	29	-0.546945	0.0720013	0.506105	31DMTitr	31DMTitr	Drug metabolism
R_31DMTtep_neg	39	-0.606034	0.28162	0.654388	31DMTtep	Exit of 31-O-desmethyl tacrolimus into portal blood	Drug metabolism
R_31DMTtep_pos	29	-0.546945	0.0720013	0.506105	31DMTtep	Exit of 31-O-desmethyl tacrolimus into portal blood	Drug metabolism
R_31DMTtu_pos	39	-0.605746	0.28162	0.654388	31DMTtu	Efflux of 31-O-desmethyl tacrolimus into intestinal lumen by ABC transporter	Drug metabolism
R_34DHALDD_pos	42	-0.55793	0.386679	0.764966	34DHALDD	Aldehyde dehydrogenase 3 4 dihydroxyphenylacetaldehyde NAD	Tyrosine metabolism
R_34DHOXMANDte_neg	38	-0.618586	0.251205	0.637062	34DHOXMANDte	3, 4-Dihydroxymandelate Transport, Cytosol	Transport, extracellular
R_34DHOXMANDte_pos	35	-0.596217	0.173352	0.55627	34DHOXMANDte	3, 4-Dihydroxymandelate Transport, Cytosol	Transport, extracellular
R_34DHOXPEGOX_neg	40	-0.571493	0.314372	0.692605	34DHOXPEGOX	3,4-Dihydroxyphenylethyleneglycol NAD+ oxidoreductase	Tyrosine metabolism
R_34DHOXPEGOX_pos	35	-0.449306	0.173352	0.55627	34DHOXPEGOX	3,4-Dihydroxyphenylethyleneglycol NAD+ oxidoreductase	Tyrosine metabolism
R_34DHOXPEGt_neg	40	-0.571493	0.314372	0.692605	34DHOXPEGt	3,4-Dihydroxyphenylethyleneglycol transport (diffusion)	Transport, extracellular
R_34DHOXPEGt_pos	35	-0.449306	0.173352	0.55627	34DHOXPEGt	3,4-Dihydroxyphenylethyleneglycol transport (diffusion)	Transport, extracellular
R_34DHPEAR_pos	44	-0.160414	0.467855	0.82978	34DHPEAR	3, 4-Dihydroxyphenylethanol:NADP+ Reductase	Tyrosine metabolism
R_34DHPEt_neg	44	-0.160414	0.467855	0.82978	34DHPEt	Transport of 3, 4-Dihydroxyphenylethanol via Passive Diffusion	Transport, extracellular
R_34DHPHAMT_pos	29	-0.704153	0.0720013	0.506105	34DHPHAMT	3,4-Dihydroxyphenylacetate:amet O-methyltransferase	Tyrosine metabolism
R_34DHPHAte_neg	38	-0.664683	0.251205	0.637062	34DHPHAte	(3, 4-Dihydroxyphenyl)Acetate (Dopac) Transport, Cytosol	Transport, extracellular
R_34DHPHAte_pos	30	-0.652115	0.0845213	0.523522	34DHPHAte	(3, 4-Dihydroxyphenyl)Acetate (Dopac) Transport, Cytosol	Transport, extracellular
R_34DHPHELAT1tc_pos	69	0.42752	0.349369	0.729535	34DHPHELAT1tc	Transport of 3,4-Dihydroxy-L-phenylalanine by LAT1 in association with 4F2hc, across the apical surface of the memebranes.	Transport, extracellular
R_34DHPHEt_neg	69	0.42752	0.349369	0.729535	34DHPHEt	3,4-Dihydroxy-L-phenylalanine transport	Transport, extracellular
R_34DHPHEt_pos	63	0.323123	0.60473	0.900065	34DHPHEt	3,4-Dihydroxy-L-phenylalanine transport	Transport, extracellular
R_34DHPLACOX_NADP_neg	42	-0.55793	0.386679	0.764966	34DHPLACOX_NADP	34DHPLACOX LPAREN NADP RPAREN	Tyrosine metabolism
R_34DHPLACOX_NADP_pos	34	-0.631049	0.151737	0.544693	34DHPLACOX_NADP	34DHPLACOX LPAREN NADP RPAREN	Tyrosine metabolism
R_34DHXMANDACOX_NADP_neg	39	-0.617132	0.28162	0.654388	34DHXMANDACOX_NADP	3,4-Dihydroxymandelaldehyde:NADP+ oxidoreductase	Tyrosine metabolism
R_34DHXMANDACOX_NADP_pos	34	-0.62739	0.151737	0.544693	34DHXMANDACOX_NADP	3,4-Dihydroxymandelaldehyde:NADP+ oxidoreductase	Tyrosine metabolism
R_34DHXMANDACOX_pos	39	-0.617132	0.28162	0.654388	34DHXMANDACOX	3,4-Dihydroxymandelaldehyde:NAD+ oxidoreductase	Tyrosine metabolism
R_34HPLFM_pos	34	-0.660138	0.151737	0.544693	34HPLFM	3 4 hydroxyphenyl lactate formation	Ubiquinone synthesis
R_34HPLte_neg	44	-0.274429	0.467855	0.82978	34HPLte	Transport of 3- (4-Hydroxyphenyl)Lactate	Transport, extracellular
R_34HPLte_pos	38	-0.503666	0.251205	0.637062	34HPLte	Transport of 3- (4-Hydroxyphenyl)Lactate	Transport, extracellular
R_34HPLtm_neg	33	-0.741828	0.132118	0.544693	34HPLtm	Transport of 3-(4-Hydroxyphenyl)Lactate, Mitochondrial	Transport, mitochondrial
R_34HPLtm_pos	37	-0.494166	0.223024	0.603396	34HPLtm	Transport of 3-(4-Hydroxyphenyl)Lactate, Mitochondrial	Transport, mitochondrial
R_34HPPOR_pos	29	-0.683052	0.0720013	0.506105	34HPPOR	4 Hydroxyphenylpyruvateoxygen oxidoreductase	Tyrosine metabolism
R_34HPPte_neg	37	-0.596386	0.223024	0.603396	34HPPte	Transport of 3-(4-hydroxyphenyl)pyruvate	Transport, extracellular
R_34HPPte_pos	48	-0.207426	0.653903	0.923966	34HPPte	Transport of 3-(4-hydroxyphenyl)pyruvate	Transport, extracellular
R_35CGMPtn_pos	33	-0.692943	0.132118	0.544693	35CGMPtn	35cGMP nuclear transport	Transport, nuclear
R_35DHPVShc_pos	45	-0.30244	0.511562	0.856628	35DHPVShc	Conversion of pravastatin to 3-alpha-5-beta-dihydroxy pravastatin in entercoytes	Drug metabolism
R_35DHPVSitr_pos	45	-0.30244	0.511562	0.856628	35DHPVSitr	35DHPVSitr	Drug metabolism
R_35DHPVStep_neg	49	-0.365849	0.704504	0.923966	35DHPVStep	3-alpha-5-beta-dihydroxy pravastatin exit into portal blood	Drug metabolism
R_35DHPVStep_pos	51	-0.324528	0.809405	0.927701	35DHPVStep	3-alpha-5-beta-dihydroxy pravastatin exit into portal blood	Drug metabolism
R_35DHPVSthc_neg	49	-0.365849	0.704504	0.923966	35DHPVSthc	Uptake of 3-alpha-5-beta-dihydroxy pravastatin by hepatocytes	Drug metabolism
R_35DHPVSthc_pos	51	-0.324528	0.809405	0.927701	35DHPVSthc	Uptake of 3-alpha-5-beta-dihydroxy pravastatin by hepatocytes	Drug metabolism
R_35DIODTYRte_neg	37	-0.4023	0.223024	0.603396	35DIODTYRte	Transport of 3, 5-Diiodo-L-Tyrosine	Transport, extracellular
R_35DIODTYRte_pos	69	0.730159	0.349369	0.729535	35DIODTYRte	Transport of 3, 5-Diiodo-L-Tyrosine	Transport, extracellular
R_35DSMVhep_pos	46	-0.251758	0.557264	0.875928	35DSMVhep	Formation of 3,5-dihydrodoil simvastatin	Drug metabolism
R_35DSMVitr_pos	46	-0.251758	0.557264	0.875928	35DSMVitr	35DSMVitr	Drug metabolism
R_35DSMVteb_pos	46	-0.251758	0.557264	0.875928	35DSMVteb	Efflux of 3,5-dihydrodiol-simvastatin-lactone form into bile	Drug metabolism
R_3AIBSYMPt_neg	42	-0.40329	0.386679	0.764966	3AIBSYMPt	3-Amino-Isobutyrate Transport, Sodium Symport	Transport, extracellular
R_3AIBSYMPt_pos	51	-0.213511	0.809405	0.927701	3AIBSYMPt	3-Amino-Isobutyrate Transport, Sodium Symport	Transport, extracellular
R_3AIBTm_pos	61	-0.0217637	0.704504	0.923966	3AIBTm	L-3-aminoisobutyrate transaminase, mitochondrial	Valine, leucine, and isoleucine metabolism
R_3AIB_Dtm_neg	61	-0.0248269	0.704504	0.923966	3AIB_Dtm	Transport of 3aib D into mitochondria	Transport, mitochondrial
R_3AIB_Dtm_pos	68	0.465545	0.386679	0.764966	3AIB_Dtm	Transport of 3aib D into mitochondria	Transport, mitochondrial
R_3AIBt1_neg	46	-0.357113	0.557264	0.875928	3AIBt1	3-Amino-Isobutyrate Transport, Proton Symport	Transport, extracellular
R_3AIBt1_pos	44	-0.277456	0.467855	0.82978	3AIBt1	3-Amino-Isobutyrate Transport, Proton Symport	Transport, extracellular
R_3AIBt_pos	53	-0.0594407	0.91769	0.963841	3AIBt	3-amino-isobutyrate transport	Transport, extracellular
R_3AIBtm_pos	61	-0.0217637	0.704504	0.923966	3AIBtm	3-amino-isobutyrate transport, mitochondrial	Transport, mitochondrial
R_3ANTHRNtr_neg	65	0.274696	0.511562	0.856628	3ANTHRNtr	Transport of 3-Hydroxyanthranilate	Transport, extracellular
R_3ANTHRNtr_pos	41	-0.39454	0.349369	0.729535	3ANTHRNtr	Transport of 3-Hydroxyanthranilate	Transport, extracellular
R_3DHCAS_pos	38	-0.423415	0.251205	0.637062	3DHCAS	3-dehydrocholic acid formation	Bile acid synthesis
R_3DHCDCAS_pos	36	-0.662055	0.197116	0.587719	3DHCDCAS	3-dehydro-chenodehydroxycholic acid formation	Bile acid synthesis
R_3DHCDCHOLabc_pos	71	0.461005	0.28162	0.654388	3DHCDCHOLabc	3-Dehydrochenodeoxycholic acid ABC bile acid transporter	Transport, extracellular
R_3DHCDCHOLt2_pos	79	0.964103	0.0986176	0.544693	3DHCDCHOLt2	3-Dehydrochenodeoxycholic acid transport via sodium cotransport	Transport, extracellular
R_3DHCDCHOLt_neg	79	0.964103	0.0986176	0.544693	3DHCDCHOLt	3-Dehydrochenodeoxycholic acid transport via bicarbonate countertransport	Transport, extracellular
R_3DHCDCHOLt_pos	70	0.408498	0.314372	0.692605	3DHCDCHOLt	3-Dehydrochenodeoxycholic acid transport via bicarbonate countertransport	Transport, extracellular
R_3DHCHOLabc_pos	71	0.461005	0.28162	0.654388	3DHCHOLabc	3-Dehydrocholic acid ABC bile acid transporter	Transport, extracellular
R_3DHCHOLt2_pos	79	0.964103	0.0986176	0.544693	3DHCHOLt2	3-Dehydrocholic acid transport via sodium cotransport	Transport, extracellular
R_3DHCHOLt_neg	79	0.964103	0.0986176	0.544693	3DHCHOLt	3-Dehydrocholic acid transport via bicarbonate countertransport	Transport, extracellular
R_3DHCHOLt_pos	70	0.408498	0.314372	0.692605	3DHCHOLt	3-Dehydrocholic acid transport via bicarbonate countertransport	Transport, extracellular
R_3DHDCAS_pos	37	-0.400959	0.223024	0.603396	3DHDCAS	3-dehydro-deoxycholic acid formation	Bile acid synthesis
R_3DHDCAabc_pos	74	0.540536	0.197116	0.587719	3DHDCAabc	3-dehydro-deoxycholic acid ABC bile acid transporter	Transport, extracellular
R_3DHDCAt2_pos	79	0.964103	0.0986176	0.544693	3DHDCAt2	3-dehydro-deoxycholic acid transport via sodium cotransport	Transport, extracellular
R_3DHDCAt_neg	79	0.964103	0.0986176	0.544693	3DHDCAt	3-dehydro-deoxycholic acid transport via bicarbonate countertransport	Transport, extracellular
R_3DHDCAt_pos	72	0.501432	0.251205	0.637062	3DHDCAt	3-dehydro-deoxycholic acid transport via bicarbonate countertransport	Transport, extracellular
R_3DHLCAS_pos	23	-0.855851	0.0241554	0.475221	3DHLCAS	3-dehydro-lithocholic acid formation	Bile acid synthesis
R_3DHLCAabc_pos	74	0.540536	0.197116	0.587719	3DHLCAabc	3-dehydro-lithocholic acid ABC bile acid transporter	Transport, extracellular
R_3DHLCAt2_pos	79	0.964103	0.0986176	0.544693	3DHLCAt2	3-dehydro-lithocholic acid transport via sodium cotransport	Transport, extracellular
R_3DHLCAt_neg	79	0.964103	0.0986176	0.544693	3DHLCAt	3-dehydro-lithocholic acid transport via bicarbonate countertransport	Transport, extracellular
R_3DHLCAt_pos	72	0.501432	0.251205	0.637062	3DHLCAt	3-dehydro-lithocholic acid transport via bicarbonate countertransport	Transport, extracellular
R_3DPHBH1_pos	39	-0.656687	0.28162	0.654388	3DPHBH1	Hydroxylation of 3-Decaprenyl-4-hydroxybenzoate (NADH)	Ubiquinone synthesis
R_3DPHBH2_pos	39	-0.653354	0.28162	0.654388	3DPHBH2	Hydroxylation of 3-Decaprenyl-4-hydroxybenzoate (NADPH)	Ubiquinone synthesis
R_3DSPHR_pos	66	-0.0275872	0.467855	0.82978	3DSPHR	3 Dehydrosphinganine reductase	Sphingolipid metabolism
R_3H3MGLTc_pos	48	-0.327354	0.653903	0.923966	3H3MGLTc	Formation of 3-Hydroxy-3-Methyl-Glutarate	Valine, leucine, and isoleucine metabolism
R_3H3MGLTte_pos	48	-0.327354	0.653903	0.923966	3H3MGLTte	Transport of 3-Hydroxy-3-Methyl-Glutarate	Transport, extracellular
R_3HADICOAx_pos	35	-0.664237	0.173352	0.55627	3HADICOAx	Formation of 3-Hydroxy-Adipoyl Coa	Fatty acid oxidation
R_3HADPACte_pos	35	-0.664237	0.173352	0.55627	3HADPACte	Transport of 3-Hydroxy-Adipate, Extracellular	Transport, extracellular
R_3HADPACtxc_pos	35	-0.664237	0.173352	0.55627	3HADPACtxc	Transport of 3-Hydroxy-Adipate, Peroxisomal	Transport, peroxisomal
R_3HADPACx_pos	35	-0.664237	0.173352	0.55627	3HADPACx	Formation of 3-Hydroxy-Adipate	Fatty acid oxidation
R_3HAO_pos	54	-0.0131605	0.972539	0.985354	3HAO	3 hydroxyanthranilate 3 4 dioxygenase	Tryptophan metabolism
R_3HBCDm_pos	58	0.131376	0.863267	0.945123	3HBCDm	3-hydroxybutyryl-CoA dehydratase, mitochondrial	Butanoate metabolism
R_3HBCOAHLm_pos	53	-0.262125	0.91769	0.963841	3HBCOAHLm	3-hydroxyisobutyryl-CoA hydrolase, mitochondrial	Valine, leucine, and isoleucine metabolism
R_3HBCOARc_pos	58	0.131376	0.863267	0.945123	3HBCOARc	Transport of (R)-3-hydroxybutanoyl-CoA into cytosol	Fatty acid oxidation
R_3HCO3_NAt_neg	70	0.514342	0.314372	0.692605	3HCO3_NAt	Bicarbonate transport (Na/HCO3 1:3 cotransport)	Transport, extracellular
R_3HCO3_NAt_pos	72	0.585899	0.251205	0.637062	3HCO3_NAt	Bicarbonate transport (Na/HCO3 1:3 cotransport)	Transport, extracellular
R_3HGLUTCOAm_pos	60	-0.0646751	0.756444	0.927701	3HGLUTCOAm	Acyl Coenzyme A Dehydrogenase for Glutaryl Coenzyme A, Forming 3-Hydroxy-Glutaryl Coenzyme A	Lysine metabolism
R_3HIBUPGLUC_Sitr_pos	52	0.0799964	0.863267	0.945123	3HIBUPGLUC_Sitr	3HIBUPGLUC Sitr	Drug metabolism
R_3HIBUPGLUC_Sthv_pos	52	0.0799964	0.863267	0.945123	3HIBUPGLUC_Sthv	Release of 3-hydroxy S-ibuprofen-glucuronide into hepatic vein	Drug metabolism
R_3HIBUP_Ritr_pos	44	-0.235255	0.467855	0.82978	3HIBUP_Ritr	3HIBUP Ritr	Drug metabolism
R_3HIBUP_Rthv_neg	46	-0.169694	0.557264	0.875928	3HIBUP_Rthv	Release of R-3-hydroxy-ibuprofen into hepatic vein	Drug metabolism
R_3HIBUP_Rthv_pos	44	-0.235255	0.467855	0.82978	3HIBUP_Rthv	Release of R-3-hydroxy-ibuprofen into hepatic vein	Drug metabolism
R_3HIBUP_SGLUhep_pos	52	0.0799964	0.863267	0.945123	3HIBUP_SGLUhep	Glucuronidation of S-3-hydroxy ibuprofen	Drug metabolism
R_3HIBUP_Sitr_neg	63	0.48731	0.60473	0.900065	3HIBUP_Sitr	3HIBUP Sitr	Drug metabolism
R_3HIBUP_Sitr_pos	43	-0.334673	0.426167	0.798114	3HIBUP_Sitr	3HIBUP Sitr	Drug metabolism
R_3HIBUP_Sthv_neg	46	-0.169694	0.557264	0.875928	3HIBUP_Sthv	Release of S-3-hydroxy-ibuprofen into hepatic vein	Drug metabolism
R_3HIBUP_Sthv_pos	43	-0.334673	0.426167	0.798114	3HIBUP_Sthv	Release of S-3-hydroxy-ibuprofen into hepatic vein	Drug metabolism
R_3HIVAcm_pos	50	-0.254364	0.756444	0.927701	3HIVAcm	Formation of 3-Hydroxy-Isovalerate	Valine, leucine, and isoleucine metabolism
R_3HIVActe_pos	50	-0.254364	0.756444	0.927701	3HIVActe	Transport of 3-Hydroxy-Isovalerate, Extracellular	Transport, extracellular
R_3HIVActm_pos	50	-0.254364	0.756444	0.927701	3HIVActm	Transport of 3-Hydroxy-Isovalerate, Mitochondrial	Transport, mitochondrial
R_3HKYNAKGAT_pos	56	-0.0371235	0.972539	0.985354	3HKYNAKGAT	3-Hydroxy-L-kynurenine:2-oxoglutarate aminotransferase	Tryptophan metabolism
R_3HLVSTAChep_pos	74	0.389241	0.197116	0.587719	3HLVSTAChep	Conversion of 3-hydroxy-lovastatin lactone to acid form	Drug metabolism
R_3HLVSTACtbc_pos	74	0.389241	0.197116	0.587719	3HLVSTACtbc	Release of 3-hydroxy-lovastatin acid form into bile	Drug metabolism
R_3HLVSTitr_pos	74	0.389241	0.197116	0.587719	3HLVSTitr	3HLVSTitr	Drug metabolism
R_3HLYTCL_pos	63	0.307731	0.60473	0.900065	3HLYTCL	3-Hydroxy-L-tyrosine carboxy-lyase	Tyrosine metabolism
R_3HMPtd_pos	52	-0.146778	0.863267	0.945123	3HMPtd	Transport of 3-Hydroxy-2-Methylpropanoate, Diffusion	Transport, extracellular
R_3HMPtm_pos	52	-0.146778	0.863267	0.945123	3HMPtm	Transport of 3-Hydroxy-Isobutyrate, Mitochondrial	Transport, mitochondrial
R_3HPPNOHGLUCte_pos	52	-0.221369	0.863267	0.945123	3HPPNOHGLUCte	Transport of 3- (3-Hydroxy-Phenyl)Propionate Hydroxy Derivative Glucuronide into Urine	Transport, extracellular
R_3HPPPNOHGLUCc_pos	52	-0.221369	0.863267	0.945123	3HPPPNOHGLUCc	Glucuronidation of 3- (3-Hydroxyphenyl)Propionate Hydroxy Derivative	Phenylalanine metabolism
R_3HPPPNOHc_pos	52	-0.221369	0.863267	0.945123	3HPPPNOHc	Hydroxylation of 3- (3-Hydroxyphenyl)Propionate	Phenylalanine metabolism
R_3HPPt_neg	57	-0.24566	0.91769	0.963841	3HPPt	Transpot of 3-Hydroxypropionate	Transport, extracellular
R_3HPPt_pos	63	0.103321	0.60473	0.900065	3HPPt	Transpot of 3-Hydroxypropionate	Transport, extracellular
R_3HPPtm_neg	63	0.103321	0.60473	0.900065	3HPPtm	Transport of 3-Hydroxypropionate, Mitochondrial	Transport, mitochondrial
R_3HPPtm_pos	57	-0.24566	0.91769	0.963841	3HPPtm	Transport of 3-Hydroxypropionate, Mitochondrial	Transport, mitochondrial
R_3HPVSCOAhc_pos	60	-0.0149314	0.756444	0.927701	3HPVSCOAhc	3HPVSCOAhc	Drug metabolism
R_3HPVSCOAitm_neg	59	0.00797285	0.809405	0.927701	3HPVSCOAitm	3HPVSCOAitm	Drug metabolism
R_3HPVSCOAitx_pos	54	-0.34977	0.972539	0.985354	3HPVSCOAitx	3HPVSCOAitx	Drug metabolism
R_3HPVSTETCOAhcm_pos	59	0.00797285	0.809405	0.927701	3HPVSTETCOAhcm	Beta oxidation of 3-S-hydroxy-pravastatin-CoA to tatranor-CoA derivative in hepatocytes, mitochondria	Drug metabolism
R_3HPVSTETCOAhcx_pos	54	-0.34977	0.972539	0.985354	3HPVSTETCOAhcx	Beta oxidation of 3-S-hydroxy-pravastatin-CoA to tetranor-CoA in hepatocytes, peroxisomes	Drug metabolism
R_3HPVSTETCOAitm_pos	59	0.00797285	0.809405	0.927701	3HPVSTETCOAitm	3HPVSTETCOAitm	Drug metabolism
R_3HPVSTETCOAitx_pos	54	-0.34977	0.972539	0.985354	3HPVSTETCOAitx	3HPVSTETCOAitx	Drug metabolism
R_3HPVSTEThc_pos	60	-0.0149314	0.756444	0.927701	3HPVSTEThc	3HPVSTEThc	Drug metabolism
R_3HPVSTETteb_pos	35	-0.65526	0.173352	0.55627	3HPVSTETteb	Efflux of 3-S-hydroxy-pravastatin-tetranor into bile	Drug metabolism
R_3HPVSTETtev_neg	35	-0.655554	0.173352	0.55627	3HPVSTETtev	Exit of 3-S-hydroxy-pravastatin-tetranor into hepatic vein	Drug metabolism
R_3HPVSTETtev_pos	60	-0.0149314	0.756444	0.927701	3HPVSTETtev	Exit of 3-S-hydroxy-pravastatin-tetranor into hepatic vein	Drug metabolism
R_3HPVShc_pos	82	0.951634	0.0610009	0.495313	3HPVShc	Oxidation of pravastatin to 3-hydroxy pravastatin in hepatocytes	Drug metabolism
R_3HPVSitr_pos	82	0.951634	0.0610009	0.495313	3HPVSitr	3HPVSitr	Drug metabolism
R_3HPVSteb_pos	34	-0.758582	0.151737	0.544693	3HPVSteb	Efflux of 3-S-hydroxy-pravastatin into bile	Drug metabolism
R_3HPVStep_neg	49	-0.365849	0.704504	0.923966	3HPVStep	3-hydroxy pravastatin exit into portal blood	Drug metabolism
R_3HPVStep_pos	51	-0.324528	0.809405	0.927701	3HPVStep	3-hydroxy pravastatin exit into portal blood	Drug metabolism
R_3HPVSthc_neg	49	-0.365849	0.704504	0.923966	3HPVSthc	Uptake of 3-hydroxy pravastatin by hepatocytes	Drug metabolism
R_3HPVSthc_pos	51	-0.324528	0.809405	0.927701	3HPVSthc	Uptake of 3-hydroxy pravastatin by hepatocytes	Drug metabolism
R_3HSMVACIDhep_pos	61	0.149507	0.704504	0.923966	3HSMVACIDhep	Conversion of 3-hydroxy simvastatin lactone to acid form	Drug metabolism
R_3HSMVACIDteb_pos	61	0.149507	0.704504	0.923966	3HSMVACIDteb	Efflux of 3-hydroxy-simvastatin-acid form into bile	Drug metabolism
R_3HSMVhep_pos	61	0.149507	0.704504	0.923966	3HSMVhep	Acid catalyzed rearrangement of 6-beta-hydroxy-simvastatin to 3-hydroxy simvastatin	Drug metabolism
R_3HSMVitr_pos	61	0.149507	0.704504	0.923966	3HSMVitr	3HSMVitr	Drug metabolism
R_3ISPVShc_pos	46	-0.352555	0.557264	0.875928	3ISPVShc	Isomerization of pravastatin to 3-alpha-iso-pravastatin in hepatocytes	Drug metabolism
R_3ISPVSitr_neg	46	-0.247484	0.557264	0.875928	3ISPVSitr	3ISPVSitr	Drug metabolism
R_3ISPVSteb_pos	34	-0.758582	0.151737	0.544693	3ISPVSteb	Efflux of 3-alpha-iso-pravastatin into bile	Drug metabolism
R_3ISPVStep_neg	49	-0.365849	0.704504	0.923966	3ISPVStep	3-alpha-iso-pravastatin exit into portal blood	Drug metabolism
R_3ISPVStep_pos	51	-0.324528	0.809405	0.927701	3ISPVStep	3-alpha-iso-pravastatin exit into portal blood	Drug metabolism
R_3ISPVSthc_neg	49	-0.365849	0.704504	0.923966	3ISPVSthc	Uptake of 3-alpha-iso-pravastatin by hepatocytes	Drug metabolism
R_3ISPVSthc_pos	51	-0.324528	0.809405	0.927701	3ISPVSthc	Uptake of 3-alpha-iso-pravastatin by hepatocytes	Drug metabolism
R_3ITYR_Lte_neg	53	0.125551	0.91769	0.963841	3ITYR_Lte	Transport of 3-Iodo-L-Tyrosine	Transport, extracellular
R_3ITYR_Lte_pos	66	0.639984	0.467855	0.82978	3ITYR_Lte	Transport of 3-Iodo-L-Tyrosine	Transport, extracellular
R_3M4HDXPAC_pos	30	-0.69544	0.0845213	0.523522	3M4HDXPAC	3-Methoxy-4-hydroxyphenylacetaldehyde:NAD+ oxidoreductase	Tyrosine metabolism
R_3MEACMPhc_pos	29	-0.932498	0.0720013	0.506105	3MEACMPhc	Formation of 3-methoxy-acetaminophen in hepatocytes	Drug metabolism
R_3MEACMPitr_pos	31	-0.604365	0.0986176	0.544693	3MEACMPitr	3MEACMPitr	Drug metabolism
R_3MGLUTACc_pos	39	-0.534454	0.28162	0.654388	3MGLUTACc	Formation of 3-Methyl-Glutaconate	Valine, leucine, and isoleucine metabolism
R_3MGLUTACte_pos	39	-0.534454	0.28162	0.654388	3MGLUTACte	Transport of 3-Methyl-Glutaconate, Extracellular	Transport, extracellular
R_3MGLUTACtm_pos	39	-0.534454	0.28162	0.654388	3MGLUTACtm	Transport of 3-Methyl-Glutaconate, Mitochondrial	Transport, mitochondrial
R_3MGLUTRc_pos	52	-0.284172	0.863267	0.945123	3MGLUTRc	Formation of 3-Methyl-Glutarate	Valine, leucine, and isoleucine metabolism
R_3MGLUTRte_pos	52	-0.284172	0.863267	0.945123	3MGLUTRte	Transport of 3-Methyl-Glutarate	Transport, extracellular
R_3MHISc_neg	47	-0.470288	0.60473	0.900065	3MHISc	Formation of Methyl-Histidine	Histidine metabolism
R_3MHISc_pos	49	-0.0995498	0.704504	0.923966	3MHISc	Formation of Methyl-Histidine	Histidine metabolism
R_3MHISt1_neg	33	-0.654856	0.132118	0.544693	3MHISt1	Transport of Methyl-Histidine by System N Transport	Transport, extracellular
R_3MHISt1_pos	45	-0.169762	0.511562	0.856628	3MHISt1	Transport of Methyl-Histidine by System N Transport	Transport, extracellular
R_3MHISt2_neg	42	-0.360432	0.386679	0.764966	3MHISt2	Transport of Methyl-Histidine by System L Transport (Lat1)	Transport, extracellular
R_3MHISt2_pos	45	-0.168614	0.511562	0.856628	3MHISt2	Transport of Methyl-Histidine by System L Transport (Lat1)	Transport, extracellular
R_3MHISt3_neg	42	-0.360432	0.386679	0.764966	3MHISt3	Transport of Methyl-Histidine by System L Transport (Lat2)	Transport, extracellular
R_3MHISt3_pos	43	-0.188687	0.426167	0.798114	3MHISt3	Transport of Methyl-Histidine by System L Transport (Lat2)	Transport, extracellular
R_3MLDAt_pos	54	-0.0621179	0.972539	0.985354	3MLDAt	3MLDA extracellular transport via diffusion	Transport, extracellular
R_3MOBt2im_pos	34	-0.841014	0.151737	0.544693	3MOBt2im	3-methyl-2-oxobutanoate mitochondrial transport via proton symport	Transport, mitochondrial
R_3MOBte_neg	46	-0.402187	0.557264	0.875928	3MOBte	Transport of 3-methyl-2-oxobutanoate	Transport, extracellular
R_3MOBte_pos	50	-0.0630703	0.756444	0.927701	3MOBte	Transport of 3-methyl-2-oxobutanoate	Transport, extracellular
R_3MOPt2im_pos	34	-0.841014	0.151737	0.544693	3MOPt2im	3-Methyl-2-oxopentanoate mitochondrial transport via proton symport	Transport, mitochondrial
R_3MOPt_neg	45	-0.407644	0.511562	0.856628	3MOPt	3mop reversible trasport	Transport, extracellular
R_3MOPt_pos	47	-0.146208	0.60473	0.900065	3MOPt	3mop reversible trasport	Transport, extracellular
R_3MOX4HOXMte_pos	34	-0.503173	0.151737	0.544693	3MOX4HOXMte	Transport 3-Methoxy-4-Hydroxymandelate, Extracellular	Transport, extracellular
R_3MOX4HOXPGALDOX_NADP_neg	41	-0.537925	0.349369	0.729535	3MOX4HOXPGALDOX_NADP	3-Methoxy-4-hydroxyphenylglycolaldehyde:NADP+ oxidoreductase	Tyrosine metabolism
R_3MOX4HOXPGALDOX_NADP_pos	36	-0.623265	0.197116	0.587719	3MOX4HOXPGALDOX_NADP	3-Methoxy-4-hydroxyphenylglycolaldehyde:NADP+ oxidoreductase	Tyrosine metabolism
R_3MOX4HOXPGALDOX_pos	41	-0.537925	0.349369	0.729535	3MOX4HOXPGALDOX	3-Methoxy-4-hydroxyphenylglycolaldehyde:NAD+ oxidoreductase	Tyrosine metabolism
R_3MOXTYRESSte_pos	38	-0.601477	0.251205	0.637062	3MOXTYRESSte	3-Methoxytyramine secretion via secretory vesicle (ATP driven)	Transport, extracellular
R_3MOXTYROX_pos	30	-0.69544	0.0845213	0.523522	3MOXTYROX	3-Methoxytyramine:oxygen oxidoreductase (deaminating)	Tyrosine metabolism
R_3MOXTYRt_neg	38	-0.595153	0.251205	0.637062	3MOXTYRt	Transport of 3-Methoxytyramine, Diffusion	Transport, extracellular
R_3MOXTYRt_pos	46	0.0890901	0.557264	0.875928	3MOXTYRt	Transport of 3-Methoxytyramine, Diffusion	Transport, extracellular
R_3MTPte_pos	48	-0.331784	0.653903	0.923966	3MTPte	Secretion of 3-Methyl-Thio-Propionate	Transport, extracellular
R_3OHACMPhr_pos	31	-0.762653	0.0986176	0.544693	3OHACMPhr	Oxidation of acetaminophen to 3-OH-acetaminophen in hepatocytes	Drug metabolism
R_3OHACMPitr_neg	31	-0.762653	0.0986176	0.544693	3OHACMPitr	3OHACMPitr	Drug metabolism
R_3OHACMPtev_pos	31	-0.762653	0.0986176	0.544693	3OHACMPtev	Efflux of 3-OH-acetaminophen into hepatic vein	Drug metabolism
R_3OHGLUTACOAT3t_neg	29	-0.828091	0.0720013	0.506105	3OHGLUTACOAT3t	Transport of 3-Hydroxy-Glutarate, Extracellular, Antiport	Transport, extracellular
R_3OHGLUTACOAT3t_pos	60	-0.0646751	0.756444	0.927701	3OHGLUTACOAT3t	Transport of 3-Hydroxy-Glutarate, Extracellular, Antiport	Transport, extracellular
R_3OHGLUTACm_pos	60	-0.0646751	0.756444	0.927701	3OHGLUTACm	Formation of 3-Hydroxy-Glutarate	Lysine metabolism
R_3OHGLUTACte_pos	29	-0.828091	0.0720013	0.506105	3OHGLUTACte	Transport of 3-Hydroxy-Glutarate, Extracellular	Transport, extracellular
R_3OHGLUTACtm_pos	60	-0.0646751	0.756444	0.927701	3OHGLUTACtm	Transport of 3-Hydroxy-Glutarate, Mitochondrial	Transport, mitochondrial
R_3OHSEBACte_pos	38	-0.535731	0.251205	0.637062	3OHSEBACte	Transport of 3-Hydroxy-Sebacic Acid, Extracellular	Transport, extracellular
R_3OHSEBACtxc_pos	38	-0.535731	0.251205	0.637062	3OHSEBACtxc	Transportof 3-Hydroxy-Sebacic Acid, Peroxisomal	Transport, peroxisomal
R_3OHSEBACx_pos	38	-0.535731	0.251205	0.637062	3OHSEBACx	Formation of 3-Hydroxy-Sebacic Acid	Fatty acid oxidation
R_3OHSEBCOAx_pos	38	-0.535731	0.251205	0.637062	3OHSEBCOAx	Formation of 3-Hydroxy-Sebacoyl Coa	Fatty acid oxidation
R_3OHSUBACte_pos	37	-0.57588	0.223024	0.603396	3OHSUBACte	Transport of 3-Hydoxy-Suberic Acid, Extracellular	Transport, extracellular
R_3OHSUBACtxc_pos	37	-0.57588	0.223024	0.603396	3OHSUBACtxc	Transport of 3-Hydoxy-Suberic Acid, Peroxisomal	Transport, peroxisomal
R_3OHSUBACx_pos	37	-0.57588	0.223024	0.603396	3OHSUBACx	Formation of 3-Hydoxy-Suberic Acid	Fatty acid oxidation
R_3OHSUBCOAx_pos	37	-0.57588	0.223024	0.603396	3OHSUBCOAx	Formation of 3-Hydoxy-Suberyl Coa	Fatty acid oxidation
R_3PGtr_neg	48	-0.34583	0.653903	0.923966	3PGtr	Transport of 3-Phospho-D-Glycerate	Transport, extracellular
R_3PGtr_pos	43	-0.227694	0.426167	0.798114	3PGtr	Transport of 3-Phospho-D-Glycerate	Transport, extracellular
R_3SALAASPm_neg	21	-1.20917	0.0158711	0.475221	3SALAASPm	Cysteinesulfinate-aspartate mitochondrial shuttle	Transport, mitochondrial
R_3SALACBOXL_cho_pos	33	-0.624601	0.132118	0.544693	3SALACBOXL_cho	3-Sulfino-L-alanine carboxy-lyase	Taurine and hypotaurine metabolism
R_3SALAOX_pos	35	-0.462154	0.173352	0.55627	3SALAOX	Cysteinesulfinic acid oxidase	Taurine and hypotaurine metabolism
R_3SALATAi_pos	38	-0.415392	0.251205	0.637062	3SALATAi	3-sulfino-alanine transaminase (irreversible)	Methionine and cysteine metabolism
R_3SALATAim_pos	30	-0.802237	0.0845213	0.523522	3SALATAim	3-sulfino-alanine transaminase (irreversible), mitochondrial	Methionine and cysteine metabolism
R_3SPYRSP_pos	38	-0.415392	0.251205	0.637062	3SPYRSP	3-sulfinopyruvate hydrolase (spotaneous reaction)	Methionine and cysteine metabolism
R_3SPYRSPm_pos	30	-0.802237	0.0845213	0.523522	3SPYRSPm	3-sulfinopyruvate hydrolase (spotaneous reaction), mitochondrial	Methionine and cysteine metabolism
R_3UIBtd_neg	79	0.702667	0.0986176	0.544693	3UIBtd	Transport of 3-Ureidoisobutyrate, Diffusion	Transport, extracellular
R_3UIBtd_pos	64	0.231074	0.557264	0.875928	3UIBtd	Transport of 3-Ureidoisobutyrate, Diffusion	Transport, extracellular
R_41R1H2MAE12BOOX_pos	56	0.0114965	0.972539	0.985354	41R1H2MAE12BOOX	4-[(1R)-1-Hydroxy-2-(methylamino)ethyl]-1,2-benzenediol:oxygen oxidoreductase(deaminating)(flavin-containing)	Tyrosine metabolism
R_41R2A1H12BOOX_pos	29	-0.543129	0.0720013	0.506105	41R2A1H12BOOX	4-[(1R)-2-Amino-1-hydroxyethyl]-1,2-benzenediol:oxygen oxidoreductase(deaminating)(flavin-containing)	Tyrosine metabolism
R_42A12BOOX_pos	46	-0.0441759	0.557264	0.875928	42A12BOOX	4-(2-Aminoethyl)-1,2-benzenediol:oxygen oxidoreductase(deaminating)(flavin-containing)	Tyrosine metabolism
R_4AABUTNt_neg	38	-0.696783	0.251205	0.637062	4AABUTNt	Diffusion of 4-Acetamidobutanoate	Transport, extracellular
R_4ABUTtcn_pos	55	-0.0874271	1	1	4ABUTtcn	Transport of GABA	Transport, nuclear
R_4ABUTtm_neg	50	-0.193421	0.756444	0.927701	4ABUTtm	4 aminobutanoate mitochondrial transport via diffusion	Transport, mitochondrial
R_4ABUTtm_pos	48	-0.215379	0.653903	0.923966	4ABUTtm	4 aminobutanoate mitochondrial transport via diffusion	Transport, mitochondrial
R_4BHGLZABCt_pos	39	-0.605746	0.28162	0.654388	4BHGLZABCt	Excretion of 4-beta-OH-gliclazide into bile	Drug metabolism
R_4BHGLZhr_pos	45	-0.235822	0.511562	0.856628	4BHGLZhr	Oxidation of gliclazide to 4-beta-OH-gliclazide in hepatocytes	Drug metabolism
R_4BHGLZitr_pos	45	-0.235822	0.511562	0.856628	4BHGLZitr	4BHGLZitr	Drug metabolism
R_4BHGLZtev_neg	39	-0.605746	0.28162	0.654388	4BHGLZtev	Excretion of 4-beta-OH-gliclazide into hepatic vein	Drug metabolism
R_4BHGLZtev_pos	45	-0.235822	0.511562	0.856628	4BHGLZtev	Excretion of 4-beta-OH-gliclazide into hepatic vein	Drug metabolism
R_4CMCOAS_pos	36	-0.580281	0.197116	0.587719	4CMCOAS	4-Coumarate:Coa Ligase (AMP-Forming)	Phenylalanine metabolism
R_4GLU56DIHDINDt_pos	38	-0.448589	0.251205	0.637062	4GLU56DIHDINDt	Transport of 4-S-Glutathionyl-5, 6-Dihydroxyindoline	Transport, extracellular
R_4HALDD_pos	41	-0.537925	0.349369	0.729535	4HALDD	Aldehyde dehydrogenase 4 hydroxyphenylacetaldehyde NAD	Phenylalanine metabolism
R_4HATVACIDOXDhc_pos	65	0.238103	0.511562	0.856628	4HATVACIDOXDhc	Oxidation of atorvastatin acid to 4-hydroxy-atorvastatin-acid in hepatocytes	Drug metabolism
R_4HATVACIDhc_pos	41	-0.484095	0.349369	0.729535	4HATVACIDhc	Conversion of 4-hydroxy-atorvastatin-lactone to its acid form in hepatocytes	Drug metabolism
R_4HATVACIDitr_pos	65	0.238103	0.511562	0.856628	4HATVACIDitr	4HATVACIDitr	Drug metabolism
R_4HATVACIDteb_pos	30	-0.69356	0.0845213	0.523522	4HATVACIDteb	Efflux of 4-hydroxy-atorvastatin-acid into bile	Drug metabolism
R_4HATVACIDtep_neg	49	-0.365849	0.704504	0.923966	4HATVACIDtep	Efflux of 4-hydroxy-atorvastatin-acid into portal blood	Drug metabolism
R_4HATVACIDtep_pos	51	-0.324528	0.809405	0.927701	4HATVACIDtep	Efflux of 4-hydroxy-atorvastatin-acid into portal blood	Drug metabolism
R_4HATVACIDthc_neg	49	-0.365849	0.704504	0.923966	4HATVACIDthc	Uptake of 4-hydroxy-atorvastatin-acid into hepatocytes	Drug metabolism
R_4HATVACIDthc_pos	51	-0.324528	0.809405	0.927701	4HATVACIDthc	Uptake of 4-hydroxy-atorvastatin-acid into hepatocytes	Drug metabolism
R_4HATVLACOXDhc_pos	53	-0.109736	0.91769	0.963841	4HATVLACOXDhc	Oxidation of atorvastatin lactone to 4-hydroxy-atorvastatin-lactone in hepatocytes	Drug metabolism
R_4HATVLAChc_pos	41	-0.486759	0.349369	0.729535	4HATVLAChc	Conversion of 4-hydroxy-atorvastatin-lactone to its acid form in hepatocytes	Drug metabolism
R_4HATVLACitr_pos	53	-0.109736	0.91769	0.963841	4HATVLACitr	4HATVLACitr	Drug metabolism
R_4HATVLACteb_pos	30	-0.69356	0.0845213	0.523522	4HATVLACteb	Efflux of 4-hydroxy-atorvastatin-lactone into bile	Drug metabolism
R_4HATVLACtep_neg	49	-0.365849	0.704504	0.923966	4HATVLACtep	Efflux of 4-hydroxy-atorvastatin-lactone into portal blood	Drug metabolism
R_4HATVLACtep_pos	51	-0.324528	0.809405	0.927701	4HATVLACtep	Efflux of 4-hydroxy-atorvastatin-lactone into portal blood	Drug metabolism
R_4HATVLACthc_neg	49	-0.365849	0.704504	0.923966	4HATVLACthc	Uptake of 4-hydroxy-atorvastatin-lactone into hepatocytes	Drug metabolism
R_4HATVLACthc_pos	51	-0.324528	0.809405	0.927701	4HATVLACthc	Uptake of 4-hydroxy-atorvastatin-lactone into hepatocytes	Drug metabolism
R_4HBZCOAFm_pos	52	-0.287723	0.863267	0.945123	4HBZCOAFm	4 hydroxybenzoyl CoA formation	Ubiquinone synthesis
R_4HBZFm_pos	52	-0.287723	0.863267	0.945123	4HBZFm	4 hydroxybenzoate formation	Ubiquinone synthesis
R_4HBZte_pos	40	-0.455612	0.314372	0.692605	4HBZte	Transport of 4-Hydroxybenzoate, Extracellular Space	Transport, extracellular
R_4HBZtm_neg	52	-0.287723	0.863267	0.945123	4HBZtm	4 Hydroxybenzoate mitochondrial transport	Transport, mitochondrial
R_4HBZtm_pos	38	-0.678245	0.251205	0.637062	4HBZtm	4 Hydroxybenzoate mitochondrial transport	Transport, mitochondrial
R_4HDEBRISOQUINEte_neg	79	0.665995	0.0986176	0.544693	4HDEBRISOQUINEte	Xenobiotic transport	Transport, extracellular
R_4HGLSDm_pos	73	0.272466	0.223024	0.603396	4HGLSDm	L 4 hydroxyglutamate semialdehyde dehydrogenase mitochondrial	Arginine and proline metabolism
R_4HMDGLUCitr_pos	60	0.347053	0.756444	0.927701	4HMDGLUCitr	4HMDGLUCitr	Drug metabolism
R_4HMDGLUCtev_pos	60	0.347053	0.756444	0.927701	4HMDGLUCtev	Efflux of 4-OH-midazolam-glucuronide into hepatic vein	Drug metabolism
R_4HMDZGLUChr_pos	60	0.347053	0.756444	0.927701	4HMDZGLUChr	Glucuronidation of 4-OH-midazolam in enterocytes	Drug metabolism
R_4HOXPACDOX_NADP_neg	41	-0.537925	0.349369	0.729535	4HOXPACDOX_NADP	4HOXPACDOX LPAREN NADP RPAREN	Tyrosine metabolism
R_4HOXPACDOX_NADP_pos	31	-0.756383	0.0986176	0.544693	4HOXPACDOX_NADP	4HOXPACDOX LPAREN NADP RPAREN	Tyrosine metabolism
R_4HPROLTASCT1_pos	66	0.315778	0.467855	0.82978	4HPROLTASCT1	Exit of hydroxy-proline across the basolateral surface of enterocytes	Transport, extracellular
R_4HPRO_LTte_neg	40	-0.38095	0.314372	0.692605	4HPRO_LTte	Transport of trans-4-hydroxy-L-proline	Transport, extracellular
R_4HPRO_LTte_pos	41	-0.330044	0.349369	0.729535	4HPRO_LTte	Transport of trans-4-hydroxy-L-proline	Transport, extracellular
R_4MOPt2im_pos	34	-0.841014	0.151737	0.544693	4MOPt2im	4-methyl-2-oxopentanoate mitochondrial transport via proton symport	Transport, mitochondrial
R_4MOPte_neg	45	-0.432884	0.511562	0.856628	4MOPte	Transport of 4-methyl-2-oxopentanoate	Transport, extracellular
R_4MOPte_pos	47	-0.19898	0.60473	0.900065	4MOPte	Transport of 4-methyl-2-oxopentanoate	Transport, extracellular
R_4MPTNLte_pos	52	-0.0788117	0.863267	0.945123	4MPTNLte	4-methylpentanal transport	Transport, extracellular
R_4MPTNLtm_neg	52	-0.0788117	0.863267	0.945123	4MPTNLtm	4-methylpentanal transport (mitochondria)	Transport, mitochondrial
R_4NPHSFte_neg	52	-0.515944	0.863267	0.945123	4NPHSFte	Xenobiotic transport	Transport, extracellular
R_4NPHSULT_pos	52	-0.515944	0.863267	0.945123	4NPHSULT	4-Nitrophenol Sulfotransferase	Cytochrome metabolism
R_4NPHte_pos	40	-0.617154	0.314372	0.692605	4NPHte	Xenobiotic transport	Transport, extracellular
R_4OHBUTm_pos	55	-0.104021	1	1	4OHBUTm	Formation of 4-Hydroxy-Butyrate	Glutamate metabolism
R_4OHBUTtce_pos	55	-0.104021	1	1	4OHBUTtce	Transport of 4-Hydroxy-Butyrate, Extracellular	Transport, extracellular
R_4OHBUTtmc_pos	55	-0.104021	1	1	4OHBUTtmc	Transport of 4-Hydroxy-Butyrate, Mitochondrial	Transport, mitochondrial
R_4OHMDZhr_pos	56	0.0481528	0.972539	0.985354	4OHMDZhr	Oxidation of midazolam to 4-OH-midazolam in hepatocytes	Drug metabolism
R_4OHMDZitr_neg	60	0.106335	0.756444	0.927701	4OHMDZitr	4OHMDZitr	Drug metabolism
R_4OHMDZitr_pos	56	0.0481528	0.972539	0.985354	4OHMDZitr	4OHMDZitr	Drug metabolism
R_4OHMDZtev_neg	60	0.106335	0.756444	0.927701	4OHMDZtev	Efflux of 4-OH-midazolam into hepatic vein	Drug metabolism
R_4OHMDZtev_pos	56	0.0481528	0.972539	0.985354	4OHMDZtev	Efflux of 4-OH-midazolam into hepatic vein	Drug metabolism
R_4OHPROIMINOtc_pos	66	0.315778	0.467855	0.82978	4OHPROIMINOtc	Transport of L-OH-Proline by the apical IMINO amino acid transporters in kidney and intestine	Transport, extracellular
R_4PYRDX_pos	44	-0.182761	0.467855	0.82978	4PYRDX	4-Pyridoxal secretion	Transport, extracellular
R_4TMEABUTNt1_neg	44	-0.277456	0.467855	0.82978	4TMEABUTNt1	Transport of 4- (Trimethylammonio)Butanoate, Sodium Symport	Transport, extracellular
R_4TMEABUTNt1_pos	44	-0.277456	0.467855	0.82978	4TMEABUTNt1	Transport of 4- (Trimethylammonio)Butanoate, Sodium Symport	Transport, extracellular
R_4TMEABUTNt2_neg	44	-0.277456	0.467855	0.82978	4TMEABUTNt2	Transport of 4- (Trimethylammonio)Butanoate, Proton Symport	Transport, extracellular
R_4TMEABUTNt2_pos	44	-0.277456	0.467855	0.82978	4TMEABUTNt2	Transport of 4- (Trimethylammonio)Butanoate, Proton Symport	Transport, extracellular
R_56DHPVShc_pos	48	0.0149645	0.653903	0.923966	56DHPVShc	Oxidation of triol metabolite to 3-keto-5,6,-dihydroxy-pravastatin in hepatocytes	Drug metabolism
R_56DHPVSitr_pos	48	0.0149645	0.653903	0.923966	56DHPVSitr	56DHPVSitr	Drug metabolism
R_56DHPVSteb_pos	35	-0.655111	0.173352	0.55627	56DHPVSteb	Efflux of 3-keto-5,6,-dihydroxy-pravastatin into bile	Drug metabolism
R_56DHPVStev_neg	35	-0.655111	0.173352	0.55627	56DHPVStev	Exit of 3-keto-5,6,-dihydroxy-pravastatin into hepatic vein	Drug metabolism
R_56DHPVStev_pos	48	0.00606233	0.653903	0.923966	56DHPVStev	Exit of 3-keto-5,6,-dihydroxy-pravastatin into hepatic vein	Drug metabolism
R_56DTHMt_neg	47	-0.169416	0.60473	0.900065	56DTHMt	Transport of 5, 6-Dihydrothymine, Sodium Symport	Transport, extracellular
R_56DTHMt_pos	45	-0.192613	0.511562	0.856628	56DTHMt	Transport of 5, 6-Dihydrothymine, Sodium Symport	Transport, extracellular
R_56DTHMtd_neg	45	-0.192613	0.511562	0.856628	56DTHMtd	Transport of 5, 6-Dihydrothymine, Diffusion	Transport, extracellular
R_56DTHMtd_pos	47	-0.169416	0.60473	0.900065	56DTHMtd	Transport of 5, 6-Dihydrothymine, Diffusion	Transport, extracellular
R_56DURAt_neg	47	-0.169416	0.60473	0.900065	56DURAt	Transport of 5, 6-Dihydrouracil, Sodium Symport	Transport, extracellular
R_56DURAt_pos	45	-0.192613	0.511562	0.856628	56DURAt	Transport of 5, 6-Dihydrouracil, Sodium Symport	Transport, extracellular
R_56DURAtd_neg	45	-0.192613	0.511562	0.856628	56DURAtd	Transport of 5, 6-Dihydrouracil, Diffusion	Transport, extracellular
R_56DURAtd_pos	47	-0.169416	0.60473	0.900065	56DURAtd	Transport of 5, 6-Dihydrouracil, Diffusion	Transport, extracellular
R_56EPPVShc_pos	46	-0.247484	0.557264	0.875928	56EPPVShc	Oxidation of 3-alpha-iso-pravastatin to 5,6-epoxy-3-alpha-iso-pravastatin in hepatocytes	Drug metabolism
R_56EPPVSitr_pos	46	-0.247484	0.557264	0.875928	56EPPVSitr	56EPPVSitr	Drug metabolism
R_56EPPVSteb_pos	35	-0.655111	0.173352	0.55627	56EPPVSteb	Efflux of 5,6-epoxy-3-alpha-iso-pravastatin into bile	Drug metabolism
R_56EPPVStev_neg	35	-0.655111	0.173352	0.55627	56EPPVStev	Exit of 5,6-epoxy-3-alpha-iso-pravastatin into hepatic vein	Drug metabolism
R_56EPPVStev_pos	45	-0.258674	0.511562	0.856628	56EPPVStev	Exit of 5,6-epoxy-3-alpha-iso-pravastatin into hepatic vein	Drug metabolism
R_5A2OPNTNte_pos	58	0.112298	0.863267	0.945123	5A2OPNTNte	Transport of 5-Amino-2-Oxopentanoic Acid, Extracellular	Transport, extracellular
R_5A2OPNTNtx_pos	58	0.112298	0.863267	0.945123	5A2OPNTNtx	Transport of 5-Amino-2-Oxopentanoic Acid, Peroxisome	Transport, peroxisomal
R_5ADTSTSTERONEGLCte_pos	59	0.431282	0.809405	0.927701	5ADTSTSTERONEGLCte	Glucuronidated compound transport	Transport, extracellular
R_5ADTSTSTERONEGLCtr_neg	59	0.431282	0.809405	0.927701	5ADTSTSTERONEGLCtr	Glucuronidated compound transport	Transport, endoplasmic reticular
R_5ADTSTSTERONESULT_pos	24	-1.05165	0.0294798	0.475221	5ADTSTSTERONESULT	5alpha-Dihydrotestosterone sulfotransferase	Steroid metabolism
R_5ADTSTSTERONESte_neg	46	-0.28023	0.557264	0.875928	5ADTSTSTERONESte	Sulfonated testosterone transport	Transport, extracellular
R_5ADTSTSTERONESte_pos	67	0.659121	0.426167	0.798114	5ADTSTSTERONESte	Sulfonated testosterone transport	Transport, extracellular
R_5ADTSTSTERONEte_neg	67	0.667708	0.426167	0.798114	5ADTSTSTERONEte	5 alpha dihydrotesterone transport	Transport, extracellular
R_5ADTSTSTERONEte_pos	47	-0.274625	0.60473	0.900065	5ADTSTSTERONEte	5 alpha dihydrotesterone transport	Transport, extracellular
R_5ADTSTSTERONEtr_neg	59	0.431282	0.809405	0.927701	5ADTSTSTERONEtr	5 alpha dihydrotesterone intracellular transport	Transport, endoplasmic reticular
R_5ADTSTSTERONEtr_pos	62	0.541848	0.653903	0.923966	5ADTSTSTERONEtr	5 alpha dihydrotesterone intracellular transport	Transport, endoplasmic reticular
R_5AOPt2_pos	50	0.0200447	0.756444	0.927701	5AOPt2	5 Aminolevulinate transport in via proton symport	Transport, extracellular
R_5AOPt_neg	53	-0.106784	0.91769	0.963841	5AOPt	Transport of 5-Amino-4-Oxopentanoate, Proton Symport	Transport, extracellular
R_5AOPt_pos	50	0.0200447	0.756444	0.927701	5AOPt	Transport of 5-Amino-4-Oxopentanoate, Proton Symport	Transport, extracellular
R_5AOPtm_neg	52	-0.199726	0.863267	0.945123	5AOPtm	5 Aminolevulinate mitochondrial transport	Heme synthesis
R_5AOPtm_pos	54	-0.147633	0.972539	0.985354	5AOPtm	5 Aminolevulinate mitochondrial transport	Heme synthesis
R_5CYSDOPAt_pos	61	0.371142	0.704504	0.923966	5CYSDOPAt	Transport of 5-S-Cysteinyldopamine	Transport, extracellular
R_5DHFtl_pos	48	-0.26334	0.653903	0.923966	5DHFtl	5-glutamyl-DHF transport, lysosomal	Transport, lysosomal
R_5EIPENCm_pos	41	-0.45158	0.349369	0.729535	5EIPENCm	Hydrolysis of 5, 8, 11, 14, 17-Eicosapentenoylcoa to 5, 8, 11, 14, 17-Eicosapentenoic Acid	Fatty acid oxidation
R_5EIPENCte_pos	41	-0.45158	0.349369	0.729535	5EIPENCte	Transport of 5, 8, 11, 14, 17-Eicosapentenoic Acid, Extracellular Space	Transport, extracellular
R_5EIPENCtm_pos	41	-0.45158	0.349369	0.729535	5EIPENCtm	Transport of 5, 8, 11, 14, 17-Eicosapentenoic Acid, Mitochondrial	Transport, mitochondrial
R_5FTHFt2_1_pos	66	0.434286	0.467855	0.82978	5FTHFt2_1	5-Formyltetrahydrofolate Transport via Anion Exchange	Transport, extracellular
R_5G2OXPTte_pos	58	0.113671	0.863267	0.945123	5G2OXPTte	Transport of 5-Guanidino-2-Oxopentanoic Acid, Extracellular	Transport, extracellular
R_5G2OXPTtx_pos	58	0.113671	0.863267	0.945123	5G2OXPTtx	Transport of 5-Guanidino-2-Oxopentanoic Acid, Peroxisomal	Transport, peroxisomal
R_5HLTDL_pos	66	0.269316	0.467855	0.82978	5HLTDL	5-Hydroxy-L-tryptophan decarboxy-lyase	Tryptophan metabolism
R_5HOMEPRAZOLEte_neg	46	-0.142435	0.557264	0.875928	5HOMEPRAZOLEte	Xenobiotic transport	Transport, extracellular
R_5HOXINDACTO2OX_pos	62	0.27569	0.653903	0.923966	5HOXINDACTO2OX	5-Hydroxyindoleacetaldehyde:oxygen oxidoreductase	Tryptophan metabolism
R_5HOXINDACTOX_neg	73	0.541713	0.223024	0.603396	5HOXINDACTOX	5-Hydroxyindoleacetaldehyde:NAD+ oxidoreductase	Tryptophan metabolism
R_5HOXINDACTOX_pos	89	1.24604	0.0158711	0.475221	5HOXINDACTOX	5-Hydroxyindoleacetaldehyde:NAD+ oxidoreductase	Tryptophan metabolism
R_5HOXINDOAtr_neg	89	1.24604	0.0158711	0.475221	5HOXINDOAtr	Transport of 5-Hydroxyindoleacetate	Transport, extracellular
R_5HOXINDOAtr_pos	94	1.4904	0.00478572	0.475221	5HOXINDOAtr	Transport of 5-Hydroxyindoleacetate	Transport, extracellular
R_5HOXINOXDA_pos	71	0.571627	0.28162	0.654388	5HOXINOXDA	5-Hydroxytryptamine:oxygen oxidoreductase(deaminating)(flavin-containing)	Tryptophan metabolism
R_5HPETATP_pos	39	-0.605746	0.28162	0.654388	5HPETATP	Transport of 5(S)-HPETE, Active Transport	Transport, extracellular
R_5HPETtd_neg	39	-0.605756	0.28162	0.654388	5HPETtd	Transport of 5(S)-HPETE, Diffusion	Transport, extracellular
R_5HPETtd_pos	53	-0.126661	0.91769	0.963841	5HPETtd	Transport of 5(S)-HPETE, Diffusion	Transport, extracellular
R_5HTRPVESSEC_1_pos	83	0.71102	0.0513444	0.475221	5HTRPVESSEC_1	5-Hydroxy-L-Tryptophan Secretion via Secretory Vesicle (ATP Driven)	Transport, extracellular
R_5MTAte_neg	36	-0.722687	0.197116	0.587719	5MTAte	Transport of 5-S-methyl-5-thioadenosine	Transport, extracellular
R_5MTAte_pos	52	-0.202323	0.863267	0.945123	5MTAte	Transport of 5-S-methyl-5-thioadenosine	Transport, extracellular
R_5MTHFt2_1_neg	55	-0.0656854	1	1	5MTHFt2_1	5-Methyltetrahydrofolate Transport via Anion Exchange	Transport, extracellular
R_5MTHFt2_1_pos	55	-0.0656854	1	1	5MTHFt2_1	5-Methyltetrahydrofolate Transport via Anion Exchange	Transport, extracellular
R_5MTHFt2_neg	53	-0.0984951	0.91769	0.963841	5MTHFt2	5-methyltetrahydrofolate transport via anion exchange	Transport, extracellular
R_5MTHFt2_pos	43	-0.341247	0.426167	0.798114	5MTHFt2	5-methyltetrahydrofolate transport via anion exchange	Transport, extracellular
R_5MTHFt_neg	55	-0.0656854	1	1	5MTHFt	5-Methyltetrahydrofolate transport via receptor binding and protolysis	Transport, extracellular
R_5MTHFt_pos	55	-0.0656854	1	1	5MTHFt	5-Methyltetrahydrofolate transport via receptor binding and protolysis	Transport, extracellular
R_5OHFVSGLUhc_pos	51	-0.120044	0.809405	0.927701	5OHFVSGLUhc	Glucuronidation of 5-hydroxy-fluvastatin	Drug metabolism
R_5OHFVSGLUitr_neg	51	-0.120044	0.809405	0.927701	5OHFVSGLUitr	5OHFVSGLUitr	Drug metabolism
R_5OHFVSGLUtev_pos	51	-0.120044	0.809405	0.927701	5OHFVSGLUtev	Exit of 5-hydroxy-fluvastatin-glucuronide into hepatic vein for excretion in urine	Drug metabolism
R_5OHFVShc_pos	48	-0.249768	0.653903	0.923966	5OHFVShc	Oxidation of fluvastatin to 5-hydroxy-fluvastatin in hepatocytes	Drug metabolism
R_5OHFVSitr_pos	48	-0.249768	0.653903	0.923966	5OHFVSitr	5OHFVSitr	Drug metabolism
R_5OHFVSteb_pos	48	-0.249768	0.653903	0.923966	5OHFVSteb	Efflux of 5-hydroxy-fluvastatin into bile for excretion into faeces	Drug metabolism
R_5OHHEXAc_pos	42	-0.622588	0.386679	0.764966	5OHHEXAc	Formation of 5-Hydroxy-Hexanoate	Fatty acid oxidation
R_5OHHEXAte_pos	42	-0.622588	0.386679	0.764966	5OHHEXAte	Transport of 5-Hydroxy-Hexanoate, Extracellular	Transport, extracellular
R_5OXPROt_neg	53	-0.0399578	0.91769	0.963841	5OXPROt	Transport of 5-oxoprolinate	Transport, extracellular
R_5OXPROt_pos	57	-0.143795	0.91769	0.963841	5OXPROt	Transport of 5-oxoprolinate	Transport, extracellular
R_5THFtl_pos	48	-0.26334	0.653903	0.923966	5THFtl	5-glutamyl-THF transport, lysosomal	Transport, lysosomal
R_5THFtm_pos	45	-0.340614	0.511562	0.856628	5THFtm	5-glutamyl-THF transport,m mitochondrial	Transport, mitochondrial
R_6AHGLZABCt_pos	39	-0.605746	0.28162	0.654388	6AHGLZABCt	Excretion of 6-alpha-OH-gliclazide into bile	Drug metabolism
R_6AHGLZhr_pos	45	-0.235822	0.511562	0.856628	6AHGLZhr	Oxidation of gliclazide to 6-alpha-OH-gliclazide in hepatocytes	Drug metabolism
R_6AHGLZitr_pos	45	-0.235822	0.511562	0.856628	6AHGLZitr	6AHGLZitr	Drug metabolism
R_6AHGLZtev_neg	39	-0.605746	0.28162	0.654388	6AHGLZtev	Excretion of 6-alpha-OH-gliclazide into hepatic vein	Drug metabolism
R_6AHGLZtev_pos	45	-0.235822	0.511562	0.856628	6AHGLZtev	Excretion of 6-alpha-OH-gliclazide into hepatic vein	Drug metabolism
R_6BHGLZABCt_pos	39	-0.605746	0.28162	0.654388	6BHGLZABCt	Excretion of 6-beta-OH-gliclazide into bile	Drug metabolism
R_6BHGLZGLCABCt_pos	39	-0.605746	0.28162	0.654388	6BHGLZGLCABCt	Excretion of 6-beta-OH-gliclazide-glucuronide into bile	Drug metabolism
R_6BHGLZGLChr_pos	50	-0.117229	0.756444	0.927701	6BHGLZGLChr	Glucuronidation of 6-beta-OH-gliclazide-glucuronide in hepatocytes	Drug metabolism
R_6BHGLZGLCitr_pos	50	-0.117229	0.756444	0.927701	6BHGLZGLCitr	6BHGLZGLCitr	Drug metabolism
R_6BHGLZGLCtev_neg	39	-0.605746	0.28162	0.654388	6BHGLZGLCtev	Excretion of 6-beta-OH-gliclazide-glucuronide into hepatic vein	Drug metabolism
R_6BHGLZGLCtev_pos	50	-0.117229	0.756444	0.927701	6BHGLZGLCtev	Excretion of 6-beta-OH-gliclazide-glucuronide into hepatic vein	Drug metabolism
R_6BHGLZhr_pos	47	-0.187537	0.60473	0.900065	6BHGLZhr	Oxidation of gliclazide to 6-beta-OH-gliclazide in hepatocytes	Drug metabolism
R_6BHGLZitr_neg	47	0.105092	0.60473	0.900065	6BHGLZitr	6BHGLZitr	Drug metabolism
R_6BHGLZitr_pos	47	-0.187537	0.60473	0.900065	6BHGLZitr	6BHGLZitr	Drug metabolism
R_6BHGLZtev_neg	39	-0.605746	0.28162	0.654388	6BHGLZtev	Excretion of 6-beta-OH-gliclazide into hepatic vein	Drug metabolism
R_6BHGLZtev_pos	47	-0.187537	0.60473	0.900065	6BHGLZtev	Excretion of 6-beta-OH-gliclazide into hepatic vein	Drug metabolism
R_6CSMVACIDhep_pos	49	0.0598786	0.704504	0.923966	6CSMVACIDhep	Conversion of 6-beta-carboxy simvastatin lactone to acid form	Drug metabolism
R_6CSMVACIDteb_pos	49	0.0598786	0.704504	0.923966	6CSMVACIDteb	Efflux of 6-beta-carboxy-simvastatin-acid form into bile	Drug metabolism
R_6CSMVhep_pos	49	0.0598786	0.704504	0.923966	6CSMVhep	Oxidation of 6-exomethylene simvastatin to 6-beta-hydroxy carboxy simvastatin lactone form	Drug metabolism
R_6CSMVitr_neg	49	0.0598786	0.704504	0.923966	6CSMVitr	6CSMVitr	Drug metabolism
R_6DHFtl_pos	46	-0.288465	0.557264	0.875928	6DHFtl	6-glutamyl-DHF transport, lysosomal	Transport, lysosomal
R_6DHFtm_pos	36	-0.657557	0.197116	0.587719	6DHFtm	6-glutamyl-DHF transport,m mitochondrial	Transport, mitochondrial
R_6EPSteb_pos	34	-0.758582	0.151737	0.544693	6EPSteb	Efflux of 6-epipravastatin into bile	Drug metabolism
R_6EPVShc_pos	46	-0.352555	0.557264	0.875928	6EPVShc	Isomerization of pravastatin to 6-epi-pravastatin in hepatocytes	Drug metabolism
R_6EPVStep_neg	49	-0.365849	0.704504	0.923966	6EPVStep	6-epi-pravastatin exit into portal blood	Drug metabolism
R_6EPVStep_pos	51	-0.324528	0.809405	0.927701	6EPVStep	6-epi-pravastatin exit into portal blood	Drug metabolism
R_6EPVSthc_neg	49	-0.365849	0.704504	0.923966	6EPVSthc	Uptake of 6-epi-pravastatin by hepatocytes	Drug metabolism
R_6EPVSthc_pos	51	-0.324528	0.809405	0.927701	6EPVSthc	Uptake of 6-epi-pravastatin by hepatocytes	Drug metabolism
R_6HLVSTACIDitr_pos	71	0.345222	0.28162	0.654388	6HLVSTACIDitr	6HLVSTACIDitr	Drug metabolism
R_6HLVSTAChep_pos	76	0.391326	0.151737	0.544693	6HLVSTAChep	Conversion of lactone form of 6-beta-hydroxy-lovastatin to acid form	Drug metabolism
R_6HLVSTitr_pos	56	0.0481528	0.972539	0.985354	6HLVSTitr	6HLVSTitr	Drug metabolism
R_6HLVSTthep_neg	56	0.0481528	0.972539	0.985354	6HLVSTthep	Uptake of 6-beta-hydroxy-lovastatin by hepatocytes	Drug metabolism
R_6HLVSTthep_pos	68	0.457253	0.386679	0.764966	6HLVSTthep	Uptake of 6-beta-hydroxy-lovastatin by hepatocytes	Drug metabolism
R_6HMSMVACIDhep_pos	58	0.186952	0.863267	0.945123	6HMSMVACIDhep	Conversion of 6-beta-hydroxy-methyl simvastatin lactone to acid form	Drug metabolism
R_6HMSMVACIDteb_pos	58	0.186952	0.863267	0.945123	6HMSMVACIDteb	Efflux of 6-beta-hydroxy-methyl-simvastatin-acid into bile	Drug metabolism
R_6HMSMVhep_pos	58	0.186952	0.863267	0.945123	6HMSMVhep	Oxidation of 6-exomethylene simvastatin to 6-beta-hydroxy methyl simvastatin	Drug metabolism
R_6HMSMVitr_neg	58	0.186952	0.863267	0.945123	6HMSMVitr	6HMSMVitr	Drug metabolism
R_6HOXMELATNte_pos	79	0.368928	0.0986176	0.544693	6HOXMELATNte	6-Hydroxymelatonin Diffusion, Cytosol	Transport, extracellular
R_6HSMVACIDhep_pos	56	0.0802292	0.972539	0.985354	6HSMVACIDhep	Conversion of 6-beta-hydroxy simvastatin lactone to acid form	Drug metabolism
R_6HSMVACIDteb_pos	56	0.0802292	0.972539	0.985354	6HSMVACIDteb	Efflux of 6-beta-hydroxy simvastatin acid into bile	Drug metabolism
R_6HSMVhep_pos	56	0.0802292	0.972539	0.985354	6HSMVhep	Oxidation of simvastatin to 6-beta-hydroxy simvastatin	Drug metabolism
R_6HSMVitr_pos	56	0.0802292	0.972539	0.985354	6HSMVitr	6HSMVitr	Drug metabolism
R_6HTSTSTERONEte_pos	63	0.576387	0.60473	0.900065	6HTSTSTERONEte	Hydroxylated testosterone transport	Transport, extracellular
R_6HTSTSTERONEtr_neg	63	0.576387	0.60473	0.900065	6HTSTSTERONEtr	Hydroxylated testosterone transport	Transport, endoplasmic reticular
R_6MELACAChep_pos	74	0.384469	0.197116	0.587719	6MELACAChep	Conversion of lactone form of 6-exomethylene-lovastatin to acid form	Drug metabolism
R_6MELVACIDitr_pos	71	0.315114	0.28162	0.654388	6MELVACIDitr	6MELVACIDitr	Drug metabolism
R_6MELVACtbc_pos	74	0.384469	0.197116	0.587719	6MELVACtbc	Release of 6-exomethylene-lovastatin-acid form into bile	Drug metabolism
R_6MELVSTitr_pos	54	0.0347715	0.972539	0.985354	6MELVSTitr	6MELVSTitr	Drug metabolism
R_6MELVSTthep_neg	54	0.0347715	0.972539	0.985354	6MELVSTthep	Uptake of 6-exomethylene-lovastatin by hepatocytes	Drug metabolism
R_6MELVSTthep_pos	74	0.584338	0.197116	0.587719	6MELVSTthep	Uptake of 6-exomethylene-lovastatin by hepatocytes	Drug metabolism
R_6MSMVhep_pos	58	0.186952	0.863267	0.945123	6MSMVhep	Oxidation of simvastatin to 6-exomethylene lactone form	Drug metabolism
R_6OHFVSGLUhc_pos	51	-0.120044	0.809405	0.927701	6OHFVSGLUhc	Glucuronidation of 6-hydroxy-fluvastatin	Drug metabolism
R_6OHFVSGLUitr_neg	51	-0.120044	0.809405	0.927701	6OHFVSGLUitr	6OHFVSGLUitr	Drug metabolism
R_6OHFVSGLUtev_pos	51	-0.120044	0.809405	0.927701	6OHFVSGLUtev	Exit of 6-hydroxy-fluvastatin-glucuronide into hepatic vein for excretion in urine	Drug metabolism
R_6OHFVShc_pos	46	-0.300282	0.557264	0.875928	6OHFVShc	Oxidation of fluvastatin to 6-hydroxy-fluvastatin in hepatocytes	Drug metabolism
R_6OHFVSitr_neg	46	-0.300282	0.557264	0.875928	6OHFVSitr	6OHFVSitr	Drug metabolism
R_6OHFVSteb_pos	46	-0.300282	0.557264	0.875928	6OHFVSteb	Efflux of 6-hydroxy-fluvastatin into bile for excretion into faeces	Drug metabolism
R_6THFtl_pos	46	-0.288465	0.557264	0.875928	6THFtl	6-glutamyl-THF transport, lysosomal	Transport, lysosomal
R_6THFtm_pos	37	-0.485762	0.223024	0.603396	6THFtm	6-glutamyl-THF transport,m mitochondrial	Transport, mitochondrial
R_7AHGLZABCt_pos	39	-0.605746	0.28162	0.654388	7AHGLZABCt	Excretion of 7-alpha-OH-gliclazide into bile	Drug metabolism
R_7AHGLZhr_pos	45	-0.235822	0.511562	0.856628	7AHGLZhr	Oxidation of gliclazide to 7-alpha-OH-gliclazide in hepatocytes	Drug metabolism
R_7AHGLZitr_pos	45	-0.235822	0.511562	0.856628	7AHGLZitr	7AHGLZitr	Drug metabolism
R_7AHGLZtev_neg	39	-0.605746	0.28162	0.654388	7AHGLZtev	Excretion of 7-alpha-OH-gliclazide into hepatic vein	Drug metabolism
R_7AHGLZtev_pos	45	-0.235822	0.511562	0.856628	7AHGLZtev	Excretion of 7-alpha-OH-gliclazide into hepatic vein	Drug metabolism
R_7BHGLZABCt_pos	39	-0.605746	0.28162	0.654388	7BHGLZABCt	Excretion of 7-beta-OH-gliclazide into bile	Drug metabolism
R_7BHGLZGLCABCt_pos	39	-0.605746	0.28162	0.654388	7BHGLZGLCABCt	Excretion of 7-beta-OH-gliclazide-glucuronide into bile	Drug metabolism
R_7BHGLZGLChr_pos	42	-0.170579	0.386679	0.764966	7BHGLZGLChr	Glucuronidation of 7-beta-OH-gliclazide-glucuronide in hepatocytes	Drug metabolism
R_7BHGLZGLCitr_pos	42	-0.170579	0.386679	0.764966	7BHGLZGLCitr	7BHGLZGLCitr	Drug metabolism
R_7BHGLZGLCtev_neg	39	-0.605746	0.28162	0.654388	7BHGLZGLCtev	Excretion of 7-beta-OH-gliclazide-glucuronide into hepatic vein	Drug metabolism
R_7BHGLZGLCtev_pos	42	-0.170579	0.386679	0.764966	7BHGLZGLCtev	Excretion of 7-beta-OH-gliclazide-glucuronide into hepatic vein	Drug metabolism
R_7BHGLZhr_pos	44	-0.235255	0.467855	0.82978	7BHGLZhr	Oxidation of gliclazide to 7-beta-OH-gliclazide in hepatocytes	Drug metabolism
R_7BHGLZitr_neg	47	0.105092	0.60473	0.900065	7BHGLZitr	7BHGLZitr	Drug metabolism
R_7BHGLZitr_pos	44	-0.235255	0.467855	0.82978	7BHGLZitr	7BHGLZitr	Drug metabolism
R_7BHGLZtev_neg	39	-0.605746	0.28162	0.654388	7BHGLZtev	Excretion of 7-beta-OH-gliclazide into hepatic vein	Drug metabolism
R_7BHGLZtev_pos	44	-0.235255	0.467855	0.82978	7BHGLZtev	Excretion of 7-beta-OH-gliclazide into hepatic vein	Drug metabolism
R_7DHCDCHOLabc_pos	71	0.461005	0.28162	0.654388	7DHCDCHOLabc	7-Dehydrochenodeoxycholic acid ABC bile acid transporter	Transport, extracellular
R_7DHCDCHOLt2_pos	79	0.964103	0.0986176	0.544693	7DHCDCHOLt2	7-Dehydrochenodeoxycholic acid transport via sodium cotransport	Transport, extracellular
R_7DHCDCHOLt_neg	79	0.964103	0.0986176	0.544693	7DHCDCHOLt	7-Dehydrochenodeoxycholic acid transport via bicarbonate countertransport	Transport, extracellular
R_7DHCDCHOLt_pos	70	0.408498	0.314372	0.692605	7DHCDCHOLt	7-Dehydrochenodeoxycholic acid transport via bicarbonate countertransport	Transport, extracellular
R_7DHCHOLabc_pos	71	0.461005	0.28162	0.654388	7DHCHOLabc	7-Dehydrocholic acid ABC bile acid transporter	Transport, extracellular
R_7DHCHOLt2_pos	79	0.964103	0.0986176	0.544693	7DHCHOLt2	7-Dehydrocholic acid transport via sodium cotransport	Transport, extracellular
R_7DHCHOLt_neg	79	0.964103	0.0986176	0.544693	7DHCHOLt	7-Dehydrocholic acid transport via bicarbonate countertransport	Transport, extracellular
R_7DHCHOLt_pos	70	0.408498	0.314372	0.692605	7DHCHOLt	7-Dehydrocholic acid transport via bicarbonate countertransport	Transport, extracellular
R_7DHCHSTEROLt_pos	39	-0.605746	0.28162	0.654388	7DHCHSTEROLt	Transport of Cholesta-5, 7-Dien-3Beta-Ol, Active Transport	Transport, extracellular
R_7DHCHSTEROLtd_neg	39	-0.605946	0.28162	0.654388	7DHCHSTEROLtd	Transport of Cholesta-5, 7-Dien-3Beta-Ol, Diffusion	Transport, extracellular
R_7DHCHSTEROLtd_pos	34	-0.74753	0.151737	0.544693	7DHCHSTEROLtd	Transport of Cholesta-5, 7-Dien-3Beta-Ol, Diffusion	Transport, extracellular
R_7DHCHSTEROLtr_neg	35	-0.728611	0.173352	0.55627	7DHCHSTEROLtr	Cholesterol precursor intracellular transport	Transport, endoplasmic reticular
R_7DHCHSTEROLtr_pos	34	-0.755364	0.151737	0.544693	7DHCHSTEROLtr	Cholesterol precursor intracellular transport	Transport, endoplasmic reticular
R_7DHFtl_pos	46	-0.315716	0.557264	0.875928	7DHFtl	7-glutamyl-DHF transport, lysosomal	Transport, lysosomal
R_7DHFtm_pos	39	-0.6528	0.28162	0.654388	7DHFtm	7-glutamyl-DHF transport,m mitochondrial	Transport, mitochondrial
R_7HPVShc_pos	46	-0.247484	0.557264	0.875928	7HPVShc	Oxidation of 3-alpha-iso-pravastatin to 7-hydroxy-3-alpha-iso-pravastatin in hepatocytes	Drug metabolism
R_7HPVSitr_pos	46	-0.247484	0.557264	0.875928	7HPVSitr	7HPVSitr	Drug metabolism
R_7HPVSteb_pos	35	-0.655111	0.173352	0.55627	7HPVSteb	Efflux of 7-hydroxy-3-alpha-iso-pravastatin into bile	Drug metabolism
R_7HPVStev_neg	35	-0.655111	0.173352	0.55627	7HPVStev	Exit of 7-hydroxy-3-alpha-iso-pravastatin into hepatic vein	Drug metabolism
R_7HPVStev_pos	45	-0.258674	0.511562	0.856628	7HPVStev	Exit of 7-hydroxy-3-alpha-iso-pravastatin into hepatic vein	Drug metabolism
R_7KILTCHOLATP_pos	36	-0.605128	0.197116	0.587719	7KILTCHOLATP	Transport of 7-Ketolithocholate, Active Transport	Transport, extracellular
R_7KILTCHOLt_neg	36	-0.604887	0.197116	0.587719	7KILTCHOLt	Transport of 7-Ketolithocholate, Sodium Symport	Transport, extracellular
R_7KILTCHOLt_pos	30	-0.774505	0.0845213	0.523522	7KILTCHOLt	Transport of 7-Ketolithocholate, Sodium Symport	Transport, extracellular
R_7KLITCHOLc_pos	36	-0.662055	0.197116	0.587719	7KLITCHOLc	Formation of 7-Ketolithocholate	Bile acid synthesis
R_7OHOCTAc_pos	44	-0.17173	0.467855	0.82978	7OHOCTAc	Formation of 7-Hydroxy-Octanoate	Fatty acid oxidation
R_7OHOCTAte_pos	44	-0.17173	0.467855	0.82978	7OHOCTAte	Transport of 7-Hydroxy-Octanoate, Extracellular	Transport, extracellular
R_7THFtl_pos	46	-0.315716	0.557264	0.875928	7THFtl	7-glutamyl-THF transport, lysosomal	Transport, lysosomal
R_7THFtm_pos	37	-0.663039	0.223024	0.603396	7THFtm	7-glutamyl-THF transport,m mitochondrial	Transport, mitochondrial
R_A4GALTc_pos	63	0.230598	0.60473	0.900065	A4GALTc	Lactosylceramide 4-alpha-galactosyltransferase	Sphingolipid metabolism
R_A4GALTg_pos	41	-0.434372	0.349369	0.729535	A4GALTg	Lactosylceramide 4-alpha-galactosyltransferase	Sphingolipid metabolism
R_A4GNT1g_pos	41	-0.493348	0.349369	0.729535	A4GNT1g	Alpha 1,4-N-acetylglucosaminyltransferase, Golgi apparatus	O-glycan metabolism
R_A4GNT2g_pos	41	-0.506886	0.349369	0.729535	A4GNT2g	Alpha 1,4-N-acetylglucosaminyltransferase, Golgi apparatus	O-glycan metabolism
R_AACOAT_pos	16	-1.3772	0.00478572	0.475221	AACOAT	Acetoacetyl-CoA:acetate CoA-transferase	Propanoate metabolism
R_AACTOOR_pos	43	-0.487381	0.426167	0.798114	AACTOOR	Aminoacetone:oxygen oxidoreductase(deaminating)(flavin-containing)	Glycine, serine, alanine, and threonine metabolism
R_AACTte_neg	47	-0.463976	0.60473	0.900065	AACTte	Assumed Passive Diffusion into Extracellular Space	Transport, extracellular
R_AACTte_pos	47	-0.246999	0.60473	0.900065	AACTte	Assumed Passive Diffusion into Extracellular Space	Transport, extracellular
R_AACTtm_pos	47	-0.463976	0.60473	0.900065	AACTtm	Aminoacetone transport (mitochondrial)	Transport, mitochondrial
R_AADSACYCL_pos	49	0.122616	0.704504	0.923966	AADSACYCL	AAPSAS	Lysine metabolism
R_AASAD3_pos	67	0.15923	0.426167	0.798114	AASAD3	L-aminoadipate-semialdehyde dehydrogenase (NADH)	Lysine metabolism
R_AASAD3m_pos	69	0.243016	0.349369	0.729535	AASAD3m	L-aminoadipate-semialdehyde dehydrogenase (NADH), mitochondrial	Lysine metabolism
R_AATA_neg	46	0.0209161	0.557264	0.875928	AATA	2 aminoadipate transaminase	Lysine metabolism
R_AATA_pos	72	0.529214	0.251205	0.637062	AATA	2 aminoadipate transaminase	Lysine metabolism
R_ABO1g_pos	37	-0.482096	0.223024	0.603396	ABO1g	ABO blood group (transferase A, alpha 1-3-N-acetylgalactosaminyltransferase; transferase B, alpha 1-3-galactosyltransferase)	Blood group synthesis
R_ABO2g_pos	40	-0.451244	0.314372	0.692605	ABO2g	ABO blood group (transferase A, alpha 1-3-N-acetylgalactosaminyltransferase; transferase B, alpha 1-3-galactosyltransferase)	Blood group synthesis
R_ABO3g_pos	38	-0.502151	0.251205	0.637062	ABO3g	ABO blood group (transferase A, alpha 1-3-N-acetylgalactosaminyltransferase; transferase B, alpha 1-3-galactosyltransferase)	Blood group synthesis
R_ABO4g_pos	36	-0.562461	0.197116	0.587719	ABO4g	ABO blood group (transferase A, alpha 1-3-N-acetylgalactosaminyltransferase; transferase B, alpha 1-3-galactosyltransferase)	Blood group synthesis
R_ABO5g_pos	36	-0.562461	0.197116	0.587719	ABO5g	ABO blood group (transferase A, alpha 1-3-N-acetylgalactosaminyltransferase; transferase B, alpha 1-3-galactosyltransferase)	Blood group synthesis
R_ABO6g_pos	33	-0.577579	0.132118	0.544693	ABO6g	ABO blood group (transferase A, alpha 1-3-N-acetylgalactosaminyltransferase; transferase B, alpha 1-3-galactosyltransferase)	Blood group synthesis
R_ABO7g_pos	33	-0.577579	0.132118	0.544693	ABO7g	ABO blood group (transferase A, alpha 1-3-N-acetylgalactosaminyltransferase; transferase B, alpha 1-3-galactosyltransferase)	Blood group synthesis
R_ABO8g_pos	33	-0.579318	0.132118	0.544693	ABO8g	ABO blood group (transferase A, alpha 1-3-N-acetylgalactosaminyltransferase; transferase B, alpha 1-3-galactosyltransferase)	Blood group synthesis
R_ABO9g_pos	34	-0.592313	0.151737	0.544693	ABO9g	ABO blood group (transferase A, alpha 1-3-N-acetylgalactosaminyltransferase; transferase B, alpha 1-3-galactosyltransferase)	Blood group synthesis
R_ABTArm_neg	50	-0.193421	0.756444	0.927701	ABTArm	4-aminobutyrate transaminase, reversible (mitochondrial)	Glutamate metabolism
R_ABTArm_pos	48	-0.215379	0.653903	0.923966	ABTArm	4-aminobutyrate transaminase, reversible (mitochondrial)	Glutamate metabolism
R_ABTD1_neg	45	-0.498624	0.511562	0.856628	ABTD1	L-Arabinitol 4-Dehydrogenase	Pentose phosphate pathway
R_ABTD_neg	42	-0.508004	0.386679	0.764966	ABTD	L-arabinitol 4-dehydrogenase	Pentose phosphate pathway
R_ABTD_pos	41	-0.435914	0.349369	0.729535	ABTD	L-arabinitol 4-dehydrogenase	Pentose phosphate pathway
R_ABT_Dt_neg	52	-0.0873551	0.863267	0.945123	ABT_Dt	D-Arabitol Transport via Diffusion	Transport, extracellular
R_ABT_Dt_pos	50	0.0200447	0.756444	0.927701	ABT_Dt	D-Arabitol Transport via Diffusion	Transport, extracellular
R_ABTpp2_neg	50	0.0200447	0.756444	0.927701	ABTpp2	D-arabinitol transport in via proton symporter	Transport, extracellular
R_ABTpp2_pos	52	-0.0873551	0.863267	0.945123	ABTpp2	D-arabinitol transport in via proton symporter	Transport, extracellular
R_ABTt_neg	42	-0.507838	0.386679	0.764966	ABTt	L arabinitol transport via passive diffusion	Transport, extracellular
R_ABUTD_pos	42	-0.461444	0.386679	0.764966	ABUTD	Aminobutyraldehyde dehydrogenase	Beta-Alanine metabolism
R_ABUTt2rL_neg	40	-0.489203	0.314372	0.692605	ABUTt2rL	4-aminobutyrate reversible transport in via proton symport (lysosome)	Transport, lysosomal
R_ABUTt2rL_pos	37	-0.620675	0.223024	0.603396	ABUTt2rL	4-aminobutyrate reversible transport in via proton symport (lysosome)	Transport, lysosomal
R_ABUTt2r_neg	48	-0.19615	0.653903	0.923966	ABUTt2r	4 aminobutyrate reversible transport in via proton symport	Transport, extracellular
R_ABUTt2r_pos	35	-0.580839	0.173352	0.55627	ABUTt2r	4 aminobutyrate reversible transport in via proton symport	Transport, extracellular
R_ABUTt4_2_r_neg	37	-0.572671	0.223024	0.603396	ABUTt4_2_r	ABUTt4 LPAREN 2 RPAREN r	Transport, extracellular
R_ABUTt4_2_r_pos	35	-0.477444	0.173352	0.55627	ABUTt4_2_r	ABUTt4 LPAREN 2 RPAREN r	Transport, extracellular
R_ACACT10m_neg	48	-0.288853	0.653903	0.923966	ACACT10m	Acetyl-CoA C-acyltransferase	Valine, leucine, and isoleucine metabolism
R_ACACT10m_pos	48	-0.512185	0.653903	0.923966	ACACT10m	Acetyl-CoA C-acyltransferase	Valine, leucine, and isoleucine metabolism
R_ACACT1m_pos	39	-0.52281	0.28162	0.654388	ACACT1m	Acetyl CoA C acetyltransferase mitochondrial	Tryptophan metabolism
R_ACACT1r_neg	22	-1.18544	0.0196645	0.475221	ACACT1r	Acetyl-CoA C-acetyltransferase	Tryptophan metabolism
R_ACACT1r_pos	39	-0.600606	0.28162	0.654388	ACACT1r	Acetyl-CoA C-acetyltransferase	Tryptophan metabolism
R_ACACT1x_pos	31	-0.865828	0.0986176	0.544693	ACACT1x	Acetyl-CoA:acetyl-CoA C-acetyltransferase	Cholesterol metabolism
R_ACACT4m_neg	42	-0.540349	0.386679	0.764966	ACACT4m	Acetyl-CoA C-acyltransferase (C10:0)	Fatty acid oxidation
R_ACACT4m_pos	48	-0.330205	0.653903	0.923966	ACACT4m	Acetyl-CoA C-acyltransferase (C10:0)	Fatty acid oxidation
R_ACACT4p_pos	36	-0.845641	0.197116	0.587719	ACACT4p	Acetyl CoA C acetyltransferase octanoyl CoA peroxisomal	Fatty acid oxidation
R_ACACT5m_neg	43	-0.576995	0.426167	0.798114	ACACT5m	Acetyl-CoA C-acyltransferase (C12:0)	Fatty acid oxidation
R_ACACT5m_pos	47	-0.058193	0.60473	0.900065	ACACT5m	Acetyl-CoA C-acyltransferase (C12:0)	Fatty acid oxidation
R_ACACT5p_pos	31	-0.959963	0.0986176	0.544693	ACACT5p	Acetyl CoA C acyltransferase decanoyl CoA peroxisomal	Fatty acid oxidation
R_ACACT6m_neg	44	-0.540228	0.467855	0.82978	ACACT6m	Acetyl-CoA C-acyltransferase (C14:0)	Fatty acid oxidation
R_ACACT6p_pos	31	-0.959963	0.0986176	0.544693	ACACT6p	Acetyl CoA C acetyltransferase dodecanoyl peroxisomal	Fatty acid oxidation
R_ACACT7m_neg	47	-0.47307	0.60473	0.900065	ACACT7m	Acetyl-CoA C-acyltransferase (C16:0)	Fatty acid oxidation
R_ACACT7p_pos	30	-0.964823	0.0845213	0.523522	ACACT7p	Acetyl CoA acyltransferase tetradecanoyl CoA peroxisomal	Fatty acid oxidation
R_ACACT8p_pos	34	-0.765871	0.151737	0.544693	ACACT8p	Acetyl CoA acyltransferase hexadecanoyl CoA peroxisomal	Fatty acid oxidation
R_ACACT9p_pos	38	-0.640057	0.251205	0.637062	ACACT9p	Acetyl CoA acyltransferase tetracosanoyl CoA peroxisomal	Fatty acid oxidation
R_ACACt2_neg	34	-0.660343	0.151737	0.544693	ACACt2	Acetoacetate transport via proton symport	Transport, extracellular
R_ACACt2_pos	34	-0.660343	0.151737	0.544693	ACACt2	Acetoacetate transport via proton symport	Transport, extracellular
R_ACACt2m_neg	37	-0.608382	0.223024	0.603396	ACACt2m	Acetoacetate mitochondrial transport via H+ symport	Transport, mitochondrial
R_ACACt2m_pos	43	-0.367164	0.426167	0.798114	ACACt2m	Acetoacetate mitochondrial transport via H+ symport	Transport, mitochondrial
R_ACACtx_neg	42	-0.487575	0.386679	0.764966	ACACtx	Acetoacetate transport via diffusion, glyoxysome	Transport, peroxisomal
R_ACALDt_neg	59	-0.0442175	0.809405	0.927701	ACALDt	Acetaldehyde reversible transport	Transport, extracellular
R_ACALDt_pos	43	-0.34228	0.426167	0.798114	ACALDt	Acetaldehyde reversible transport	Transport, extracellular
R_ACALDtm_neg	29	-0.828241	0.0720013	0.506105	ACALDtm	Acetaldehyde mitochondrial diffusion	Transport, mitochondrial
R_ACALDtr_pos	61	0.312053	0.704504	0.923966	ACALDtr	Acetaldehyde reversible transport (ER)	Transport, endoplasmic reticular
R_ACALDtx_pos	53	0.0402899	0.91769	0.963841	ACALDtx	Acetaldehyde transport via diffusion, glyoxysome	Transport, peroxisomal
R_ACCOAC_pos	31	-0.892574	0.0986176	0.544693	ACCOAC	Acetyl-CoA carboxylase	Fatty acid oxidation
R_ACCOACrm_pos	78	0.631523	0.114466	0.544693	ACCOACrm	Acetyl Coa carboxylase mitochondrial	Fatty acid oxidation
R_ACCOAL_pos	37	-0.697686	0.223024	0.603396	ACCOAL	Acetate-CoA ligase (ADP-forming)	Propanoate metabolism
R_ACCOALm_pos	54	0.00616576	0.972539	0.985354	ACCOALm	Acetate-CoA ligase (AMP-forming)	Propanoate metabolism
R_ACCOAgt_pos	31	-0.812623	0.0986176	0.544693	ACCOAgt	Acetyl-coa transport	Transport, extracellular
R_ACCOAtr_neg	41	-0.468129	0.349369	0.729535	ACCOAtr	Acetyl-coa transport	Transport, endoplasmic reticular
R_ACCOAtr_pos	41	-0.468129	0.349369	0.729535	ACCOAtr	Acetyl-coa transport	Transport, endoplasmic reticular
R_ACChex_neg	20	-1.18764	0.0127184	0.475221	ACChex	Palmitoyl Coenzyme A Hydrolase	Fatty acid oxidation
R_ACDO_pos	34	-0.453451	0.151737	0.544693	ACDO	Acireductone dioxygenase	Methionine and cysteine metabolism
R_ACER11r_pos	32	-0.738884	0.114466	0.544693	ACER11r	Alkaline Ceramidase 1 (Acer1) Or Alkaline Ceramidase 3 (Acer3)	Sphingolipid metabolism
R_ACER12r_pos	35	-0.68552	0.173352	0.55627	ACER12r	Alkaline Ceramidase 1 (Acer1) Or Alkaline Ceramidase 3 (Acer3)	Exchange/demand reaction
R_ACER21g_pos	32	-0.741333	0.114466	0.544693	ACER21g	Alkaline Ceramidase 2 (Acer2) Or Alkaline Ceramidase 3 (Acer3)	Exchange/demand reaction
R_ACER22g_pos	35	-0.687527	0.173352	0.55627	ACER22g	Alkaline Ceramidase 2 (Acer2) Or Alkaline Ceramidase 3 (Acer3)	Sphingolipid metabolism
R_ACER23g_pos	31	-0.897296	0.0986176	0.544693	ACER23g	Alkaline Ceramidase 3 (Acer3) Or Alkaline Ceramidase 2 (Acer2)	Sphingolipid metabolism
R_ACER31r_pos	29	-0.931042	0.0720013	0.506105	ACER31r	Alkaline Ceramidase 3 (Acer3)	Sphingolipid metabolism
R_ACETONEt2_neg	47	-0.225383	0.60473	0.900065	ACETONEt2	Acetone transport via proton symport	Transport, extracellular
R_ACETONEt2_pos	32	-0.730169	0.114466	0.544693	ACETONEt2	Acetone transport via proton symport	Transport, extracellular
R_ACETONEt2m_neg	47	-0.225383	0.60473	0.900065	ACETONEt2m	Acetone mitochondrial transport via proton symport	Transport, mitochondrial
R_ACETONEt2m_pos	32	-0.730169	0.114466	0.544693	ACETONEt2m	Acetone mitochondrial transport via proton symport	Transport, mitochondrial
R_ACGAGBSIDEtg_neg	39	-0.654846	0.28162	0.654388	ACGAGBSIDEtg	Acgagbside hs intracellular transport	Transport, golgi apparatus
R_ACGAGBSIDEtl_pos	39	-0.654846	0.28162	0.654388	ACGAGBSIDEtl	Acgagbside hs intracellular transport	Transport, lysosomal
R_ACGALFUCGALACGALFUC12GAL14ACGLCGALGLUSIDEte_neg	36	-0.562461	0.197116	0.587719	ACGALFUCGALACGALFUC12GAL14ACGLCGALGLUSIDEte	Blood group intracellular transport	Transport, extracellular
R_ACGALFUCGALACGALFUC12GAL14ACGLCGALGLUSIDEtg_pos	36	-0.562461	0.197116	0.587719	ACGALFUCGALACGALFUC12GAL14ACGLCGALGLUSIDEtg	Blood group intracellular transport	Transport, golgi apparatus
R_ACGALFUCGALACGALFUCGALACGLCGAL14ACGLCGALGLUSIDEte_neg	33	-0.577579	0.132118	0.544693	ACGALFUCGALACGALFUCGALACGLCGAL14ACGLCGALGLUSIDEte	Blood group intracellular transport	Transport, extracellular
R_ACGALFUCGALACGALFUCGALACGLCGAL14ACGLCGALGLUSIDEtg_pos	33	-0.577579	0.132118	0.544693	ACGALFUCGALACGALFUCGALACGLCGAL14ACGLCGALGLUSIDEtg	Blood group intracellular transport	Transport, golgi apparatus
R_ACGALK2_pos	30	-0.918714	0.0845213	0.523522	ACGALK2	N-acetylgalactosamine kinase (ITP)	Aminosugar metabolism
R_ACGALK_pos	29	-0.911906	0.0720013	0.506105	ACGALK	N-acetylgalactosamine kinase	Aminosugar metabolism
R_ACGALtlg_neg	41	-0.434372	0.349369	0.729535	ACGALtlg	N-acetyl-galactosamine intracellular transport	Transport, golgi apparatus
R_ACGALtly_pos	35	-0.595481	0.173352	0.55627	ACGALtly	N-acetyl-galactosamine lysosomal efflux	Transport, lysosomal
R_ACGALtr_pos	22	-1.29054	0.0196645	0.475221	ACGALtr	N-Acetylgalactosamine Export	Transport, extracellular
R_ACGAM2E_neg	26	-0.987587	0.0429637	0.475221	ACGAM2E	N-acetylglucosamine 2-epimerase	Aminosugar metabolism
R_ACGAM2E_pos	29	-0.910811	0.0720013	0.506105	ACGAM2E	N-acetylglucosamine 2-epimerase	Aminosugar metabolism
R_ACGAM6PS_pos	30	-0.933605	0.0845213	0.523522	ACGAM6PS	N acetylglucosamine 6 phosphate synthase	Aminosugar metabolism
R_ACGAMK_pos	26	-0.920505	0.0429637	0.475221	ACGAMK	N-acetylglucosamine kinase	Aminosugar metabolism
R_ACGAMPM_pos	25	-1.01812	0.0357001	0.475221	ACGAMPM	Phosphoacetylglucosamine mutase	Aminosugar metabolism
R_ACGBGBSIDEtg_neg	41	-0.434372	0.349369	0.729535	ACGBGBSIDEtg	Acgbgbside hs intracellular transport	Transport, golgi apparatus
R_ACGBGBSIDEtl_pos	41	-0.434372	0.349369	0.729535	ACGBGBSIDEtl	Acgbgbside hs intracellular transport	Transport, lysosomal
R_ACGLUtd_pos	33	-0.710319	0.132118	0.544693	ACGLUtd	Transport of N-Acetyl-L-Glutamate, Diffusion	Transport, extracellular
R_ACGLUtm_neg	33	-0.710319	0.132118	0.544693	ACGLUtm	Transport of N-Acetyl-L-Glutamate, Mitochondrial	Transport, mitochondrial
R_ACGLYtc_pos	33	-0.59489	0.132118	0.544693	ACGLYtc	Intra-Cellular Transport of Acetyl-Glycine	Transport, mitochondrial
R_ACGLYte_pos	33	-0.59489	0.132118	0.544693	ACGLYte	Extracellular Transport of Acetyl-Glycine	Transport, extracellular
R_ACGPID_pos	24	-1.09371	0.0294798	0.475221	ACGPID	N-acetylglucosaminylphosphatidylinositol deacetylase	Phosphatidylinositol phosphate metabolism
R_ACGSm_pos	33	-0.710319	0.132118	0.544693	ACGSm	N acteylglutamate synthase mitochondrial	Urea cycle
R_ACHEe_pos	51	-0.176821	0.809405	0.927701	ACHEe	Acetylcholinesterase	Glycerophospholipid metabolism
R_ACHOMm_pos	49	-0.246262	0.704504	0.923966	ACHOMm	Acetylation of Homoserine	Glycine, serine, alanine, and threonine metabolism
R_ACHOMte_pos	49	-0.246262	0.704504	0.923966	ACHOMte	Transport of Acetyl Homoserine, Extracellular	Transport, extracellular
R_ACHOMtm_pos	49	-0.246262	0.704504	0.923966	ACHOMtm	Transport of Acetyl Homoserine, Intracellular	Transport, mitochondrial
R_ACHVESSEC_1_pos	51	-0.177536	0.809405	0.927701	ACHVESSEC_1	Acetylcholine Secretion via Secretory Vesicle (ATP Driven)	Transport, extracellular
R_ACILEm_pos	47	-0.227911	0.60473	0.900065	ACILEm	Acetylation of Isoleucine	Valine, leucine, and isoleucine metabolism
R_ACILEte_pos	47	-0.227911	0.60473	0.900065	ACILEte	Transport of Acetyl Isoleucine, Extracellular	Transport, extracellular
R_ACILEtm_pos	47	-0.227911	0.60473	0.900065	ACILEtm	Transport of Acetyl Isoleucine, Intracellular	Transport, mitochondrial
R_ACITL_pos	30	-0.811656	0.0845213	0.523522	ACITL	ATP-Citrate lyase	Citric acid cycle
R_ACLEUm_pos	47	-0.257227	0.60473	0.900065	ACLEUm	Acetylation of Leucine	Valine, leucine, and isoleucine metabolism
R_ACLEUte_pos	47	-0.257227	0.60473	0.900065	ACLEUte	Transport of Acetyl Leucine, Extracellular	Transport, extracellular
R_ACLEUtm_pos	47	-0.257227	0.60473	0.900065	ACLEUtm	Transport of Acetyl Leucine, Intracellular	Transport, mitochondrial
R_ACLYSHYc_neg	53	-0.191051	0.91769	0.963841	ACLYSHYc	Hydrolysis of Acetyl-Lysine	Lysine metabolism
R_ACLYSHYc_pos	34	-0.752778	0.151737	0.544693	ACLYSHYc	Hydrolysis of Acetyl-Lysine	Lysine metabolism
R_ACLYSt_neg	45	-0.208158	0.511562	0.856628	ACLYSt	Transport of Acetyl-Lysine, Extracellular	Transport, extracellular
R_ACLYSt_pos	53	-0.191051	0.91769	0.963841	ACLYSt	Transport of Acetyl-Lysine, Extracellular	Transport, extracellular
R_ACLYStm_pos	34	-0.765318	0.151737	0.544693	ACLYStm	Intracellular Transport of Acetyl-Lysine	Transport, extracellular
R_ACMPGLUChr_pos	63	0.257188	0.60473	0.900065	ACMPGLUChr	Glucuronidation of acetaminophen in hepatocytes	Drug metabolism
R_ACMPGLUTTRsc_pos	46	-0.253785	0.557264	0.875928	ACMPGLUTTRsc	ACMPGLUTTRsc	Drug metabolism
R_ACMPGLUTdt_neg	60	0.209163	0.756444	0.927701	ACMPGLUTdt	Uptake of acetaminophen-glutathione-conjugate into the enterocytes	Drug metabolism
R_ACMPGLUTdt_pos	60	0.208132	0.756444	0.927701	ACMPGLUTdt	Uptake of acetaminophen-glutathione-conjugate into the enterocytes	Drug metabolism
R_ACMPGLUTitr_pos	46	-0.253785	0.557264	0.875928	ACMPGLUTitr	ACMPGLUTitr	Drug metabolism
R_ACMPGLUTtep_pos	60	0.209163	0.756444	0.927701	ACMPGLUTtep	Efflux of acetaminophen-glutathione-conjugate from enterocytes into portal blood	Drug metabolism
R_ACMPGLUTthc_pos	60	0.209163	0.756444	0.927701	ACMPGLUTthc	Uptake of acetaminophen-glutathione-conjugate by the hepatocytes	Drug metabolism
R_ACMPGLUitr_pos	63	0.257188	0.60473	0.900065	ACMPGLUitr	ACMPGLUitr	Drug metabolism
R_ACMPGLUtep_pos	58	0.147378	0.863267	0.945123	ACMPGLUtep	Efflux of acetaminophen-glucuronide-conjugate from enterocytes into portal blood	Drug metabolism
R_ACMPGLUthc_pos	58	0.147378	0.863267	0.945123	ACMPGLUthc	Uptake of acetaminophen-glucuronide-conjugate by the hepatocytes	Drug metabolism
R_ACMPShc_pos	45	-0.550862	0.511562	0.856628	ACMPShc	Sulphation of acetaminophen in hepatocytes	Drug metabolism
R_ACMPdt_neg	60	0.209163	0.756444	0.927701	ACMPdt	Uptake of acetaminophen by enterocytes	Drug metabolism
R_ACMPdt_pos	39	-0.605746	0.28162	0.654388	ACMPdt	Uptake of acetaminophen by enterocytes	Drug metabolism
R_ACMPitr_pos	33	-0.682499	0.132118	0.544693	ACMPitr	ACMPitr	Drug metabolism
R_ACMPthc_pos	60	0.209163	0.756444	0.927701	ACMPthc	Uptake of acetaminophen by the hepatocytes	Drug metabolism
R_ACMPtu_pos	39	-0.605746	0.28162	0.654388	ACMPtu	Efflux of acetaminophen by P-gp from the enterocytes into lumen	Drug metabolism
R_ACN13ACNGALGBSIDEte_pos	34	-0.732288	0.151737	0.544693	ACN13ACNGALGBSIDEte	ACN13ACNGALGBSIDEte	Transport, extracellular
R_ACN13ACNGALGBSIDEtg_neg	34	-0.732288	0.151737	0.544693	ACN13ACNGALGBSIDEtg	Acn13acngalgbside hs intracellular transport	Transport, golgi apparatus
R_ACN23ACNGALGBSIDEte_pos	34	-0.732288	0.151737	0.544693	ACN23ACNGALGBSIDEte	ACN23ACNGALGBSIDEte	Transport, extracellular
R_ACN23ACNGALGBSIDEtg_neg	34	-0.732288	0.151737	0.544693	ACN23ACNGALGBSIDEtg	Acn23acngalgbside intracellular transport	Transport, golgi apparatus
R_ACNACNGAL14ACGLCGALGLUSIDEte_neg	30	-0.722915	0.0845213	0.523522	ACNACNGAL14ACGLCGALGLUSIDEte	Blood group intracellular transport	Transport, extracellular
R_ACNACNGAL14ACGLCGALGLUSIDEtg_pos	35	-0.574022	0.173352	0.55627	ACNACNGAL14ACGLCGALGLUSIDEtg	Blood group intracellular transport	Transport, golgi apparatus
R_ACNACNGALGBSIDEte_pos	33	-0.774406	0.132118	0.544693	ACNACNGALGBSIDEte	ACNACNGALGBSIDEte	Transport, extracellular
R_ACNACNGALGBSIDEtg_neg	33	-0.774406	0.132118	0.544693	ACNACNGALGBSIDEtg	Acnacngalgbside hs intracellular transport	Transport, golgi apparatus
R_ACNAM9PL2_pos	40	-0.662355	0.314372	0.692605	ACNAM9PL2	N-Acetylneuraminate 9-phosphate pyruvate-lyase (pyruvate-phosphorylating)	Aminosugar metabolism
R_ACNAM9PL_pos	31	-0.861086	0.0986176	0.544693	ACNAM9PL	N-Acetylneuraminate 9-phosphate pyruvate-lyase (pyruvate-phosphorylating)	Aminosugar metabolism
R_ACNAMPH_pos	31	-0.861086	0.0986176	0.544693	ACNAMPH	N-Acetylneuraminate 9-phosphate phosphohydrolase	Aminosugar metabolism
R_ACNAMlt_neg	28	-0.892523	0.0610009	0.495313	ACNAMlt	N-acetylneuraminate transport into lysososme	Transport, lysosomal
R_ACNAMt2_pos	52	-0.0873551	0.863267	0.945123	ACNAMt2	N-acetylneuraminate proton symport	Transport, extracellular
R_ACNAMtn_pos	30	-0.771557	0.0845213	0.523522	ACNAMtn	N-acetylneuraminate nuclear import	Transport, nuclear
R_ACNAMtr_pos	52	-0.0873551	0.863267	0.945123	ACNAMtr	N-Acetylneuraminate Export	Transport, extracellular
R_ACNGALACGLCGAL14ACGLCGALGLUSIDEte_neg	30	-0.806352	0.0845213	0.523522	ACNGALACGLCGAL14ACGLCGALGLUSIDEte	Blood group intracellular transport	Transport, extracellular
R_ACNGALACGLCGAL14ACGLCGALGLUSIDEtg_pos	31	-0.690056	0.0986176	0.544693	ACNGALACGLCGAL14ACGLCGALGLUSIDEtg	Blood group intracellular transport	Transport, golgi apparatus
R_ACNMCT_pos	22	-1.13449	0.0196645	0.475221	ACNMCT	CTP:N-acylneuraminate cytidylyltransferase	Aminosugar metabolism
R_ACNML_neg	24	-1.12682	0.0294798	0.475221	ACNML	N-Acetylneuraminate lyase	Aminosugar metabolism
R_ACNML_pos	31	-0.856349	0.0986176	0.544693	ACNML	N-Acetylneuraminate lyase	Aminosugar metabolism
R_ACOAD10m_pos	42	-0.46569	0.386679	0.764966	ACOAD10m	2-methylacyl-coa dehydrogenase, trans-2-Methylbut-2-enoyl-CoA forming	Valine, leucine, and isoleucine metabolism
R_ACOAD1fm_pos	44	-0.616724	0.467855	0.82978	ACOAD1fm	Acyl-CoA dehydrogenase (butanoyl-CoA), mitochondrial	Butanoate metabolism
R_ACOAD8m_pos	50	-0.175801	0.756444	0.927701	ACOAD8m	Isovaleryl-coa dehydrogenase	Valine, leucine, and isoleucine metabolism
R_ACOAD9m_pos	54	-0.17869	0.972539	0.985354	ACOAD9m	2-methylacyl-coa dehydrogenase, 2-Methylprop-2-enoyl-CoA forming	Valine, leucine, and isoleucine metabolism
R_ACOADH100_m_pos	50	-0.0509044	0.756444	0.927701	ACOADH100_m	Acyl-CoA dehydrogenase (10:0)	Fatty acid oxidation
R_ACOADH120_m_pos	51	-0.0256573	0.809405	0.927701	ACOADH120_m	Acyl-CoA dehydrogenase (12:0)	Fatty acid oxidation
R_ACOADH160_m_pos	51	-0.0253073	0.809405	0.927701	ACOADH160_m	Acyl-CoA dehydrogenase (16:0)	Fatty acid oxidation
R_ACOADH60_m_pos	52	-0.0224542	0.863267	0.945123	ACOADH60_m	Acyl-CoA dehydrogenase (6:0)	Fatty acid oxidation
R_ACOAH_neg	44	-0.0442818	0.467855	0.82978	ACOAH	Acetyl-CoA hydrolase	Pyruvate metabolism
R_ACOAHim_pos	44	-0.00835756	0.467855	0.82978	ACOAHim	Acetyl CoA hydrolase mitochondrial irreversible	Pyruvate metabolism
R_ACOAO4p_pos	31	-0.952113	0.0986176	0.544693	ACOAO4p	Acyl CoA oxidase decanoyl CoA peroxisomal	Fatty acid oxidation
R_ACOAO5p_pos	31	-0.952113	0.0986176	0.544693	ACOAO5p	Acyl CoA oxidase dodecanoyl CoA peroxisomal	Fatty acid oxidation
R_ACOAO7p_pos	37	-0.656412	0.223024	0.603396	ACOAO7p	Acyl CoA oxidase hexadecanoyl CoA peroxisomal	Fatty acid oxidation
R_ACOAO8p_pos	34	-0.765871	0.151737	0.544693	ACOAO8p	Acyl CoA oxidase octadecanoyl CoA peroxisomal	Fatty acid oxidation
R_ACOAR2m_neg	47	-0.421026	0.60473	0.900065	ACOAR2m	Trans-2-enoyl-CoA reductase (NADPH) (C6:0)	Fatty acid oxidation
R_ACOAR2m_pos	51	-0.0096235	0.809405	0.927701	ACOAR2m	Trans-2-enoyl-CoA reductase (NADPH) (C6:0)	Fatty acid oxidation
R_ACOAR4m_neg	42	-0.533617	0.386679	0.764966	ACOAR4m	Trans-2-enoyl-CoA reductase (NADPH) (C10:0)	Fatty acid oxidation
R_ACOAR4m_pos	49	-0.0344913	0.704504	0.923966	ACOAR4m	Trans-2-enoyl-CoA reductase (NADPH) (C10:0)	Fatty acid oxidation
R_ACOAR5m_neg	42	-0.588258	0.386679	0.764966	ACOAR5m	Trans-2-enoyl-CoA reductase (NADPH) (C12:0)	Fatty acid oxidation
R_ACOAR5m_pos	51	-0.00539973	0.809405	0.927701	ACOAR5m	Trans-2-enoyl-CoA reductase (NADPH) (C12:0)	Fatty acid oxidation
R_ACOAR7m_neg	47	-0.48309	0.60473	0.900065	ACOAR7m	Trans-2-enoyl-CoA reductase (NADPH) (C16:0)	Fatty acid oxidation
R_ACOAR7m_pos	51	-0.00481954	0.809405	0.927701	ACOAR7m	Trans-2-enoyl-CoA reductase (NADPH) (C16:0)	Fatty acid oxidation
R_ACODA_pos	46	-0.282698	0.557264	0.875928	ACODA	Acetylornithine deacetylase	Urea cycle
R_ACONT_neg	57	-0.168649	0.91769	0.963841	ACONT	Aconitate hydratase	Citric acid cycle
R_ACONT_pos	57	-0.168649	0.91769	0.963841	ACONT	Aconitate hydratase	Citric acid cycle
R_ACONTm_neg	57	-0.168649	0.91769	0.963841	ACONTm	Aconitate hydratase	Citric acid cycle
R_ACONTm_pos	61	-0.0684927	0.704504	0.923966	ACONTm	Aconitate hydratase	Citric acid cycle
R_ACORNt_neg	46	-0.282698	0.557264	0.875928	ACORNt	Diffusion of N(2)-Acetyl-L-Ornithine	Transport, extracellular
R_ACOX22x_pos	30	-0.76968	0.0845213	0.523522	ACOX22x	Acyl-Coenzyme A oxidase 2, branched chain	Bile acid synthesis
R_ACOX2x_pos	40	-0.183907	0.314372	0.692605	ACOX2x	Acyl-Coenzyme A oxidase 2, branched chain	Bile acid synthesis
R_ACP1_FMN_pos	26	-0.970828	0.0429637	0.475221	ACP1_FMN	Acid phosphatase (FMN)	Vitamin B2 metabolism
R_ACP1e_pos	26	-0.855414	0.0429637	0.475221	ACP1e	Acid phosphatase extracellular secreted	Transport, extracellular
R_ACRNte_neg	54	-0.0889272	0.972539	0.985354	ACRNte	Transport of O-Acetylcarnitine	Transport, extracellular
R_ACRNte_pos	54	-0.0441033	0.972539	0.985354	ACRNte	Transport of O-Acetylcarnitine	Transport, extracellular
R_ACRNtm_neg	54	-0.000409973	0.972539	0.985354	ACRNtm	O acetylcarnintine transport into mitochondria via diffusion	Transport, mitochondrial
R_ACRNtm_pos	54	-0.000409973	0.972539	0.985354	ACRNtm	O acetylcarnintine transport into mitochondria via diffusion	Transport, mitochondrial
R_ACRNtp_neg	55	-0.166156	1	1	ACRNtp	Acetylcarnitine transport out of peroxisome	Transport, peroxisomal
R_ACRNtp_pos	58	-0.0897322	0.863267	0.945123	ACRNtp	Acetylcarnitine transport out of peroxisome	Transport, peroxisomal
R_ACRNtr_neg	54	-0.0889272	0.972539	0.985354	ACRNtr	Transport of Acetyl Carnitine	Transport, extracellular
R_ACRNtr_pos	54	-0.0441033	0.972539	0.985354	ACRNtr	Transport of Acetyl Carnitine	Transport, extracellular
R_ACS2_pos	25	-1.08886	0.0357001	0.475221	ACS2	Acetyl-CoA synthase (propionate)	Propanoate metabolism
R_ACSRTNMT_pos	77	0.363754	0.132118	0.544693	ACSRTNMT	S-Adenosyl-L-homocysteine:N-acetylserotonin O-methyltransferase	Tryptophan metabolism
R_ACS_pos	24	-1.07565	0.0294798	0.475221	ACS	Acetyl-CoA synthetase	Glycolysis/gluconeogenesis
R_ACSm_pos	68	0.346864	0.386679	0.764966	ACSm	Acetyl CoA synthetase	Glycolysis/gluconeogenesis
R_ACTHRtc_pos	47	-0.229837	0.60473	0.900065	ACTHRtc	Intra-Cellular Transport of Acetyl-Threonine	Transport, mitochondrial
R_ACTHRte_pos	47	-0.229837	0.60473	0.900065	ACTHRte	Extracellular Transport of Acetyl-Threonine	Transport, extracellular
R_ACTLMO_pos	38	-0.56756	0.251205	0.637062	ACTLMO	Acetol monooxygenase	Pyruvate metabolism
R_ACTNMO_pos	34	-0.724997	0.151737	0.544693	ACTNMO	Acetone monooxygenase	Pyruvate metabolism
R_ACTYRm_pos	39	-0.39959	0.28162	0.654388	ACTYRm	Acetylation of Tyrosine	Tyrosine metabolism
R_ACTYRtc_pos	39	-0.39959	0.28162	0.654388	ACTYRtc	Transport of N-Acetyl-Tyrosine into Cytosol	Transport, mitochondrial
R_ACTYRte_pos	39	-0.39959	0.28162	0.654388	ACTYRte	Secretion of N-Acetyl-Tyrosine	Transport, extracellular
R_ACYP_pos	38	-0.715404	0.251205	0.637062	ACYP	Acylphosphatase	Glycolysis/gluconeogenesis
R_ACt2m_neg	42	-0.60939	0.386679	0.764966	ACt2m	Acetate mitochondrial transport via proton symport	Transport, mitochondrial
R_ACt2m_pos	54	-0.0684193	0.972539	0.985354	ACt2m	Acetate mitochondrial transport via proton symport	Transport, mitochondrial
R_ACt2r_neg	33	-0.626137	0.132118	0.544693	ACt2r	Acetate reversible transport via proton symport	Transport, extracellular
R_ACt2r_pos	33	-0.626137	0.132118	0.544693	ACt2r	Acetate reversible transport via proton symport	Transport, extracellular
R_ACtg_neg	34	-0.730268	0.151737	0.544693	ACtg	Acetate transport, Golgi apparatus	Transport, golgi apparatus
R_ACtp_neg	38	-0.674571	0.251205	0.637062	ACtp	Acetate transport peroxisomal	Transport, peroxisomal
R_ADADir_pos	31	-0.844286	0.0986176	0.544693	ADADir	Deoxycytidine kinase	Pyrimidine catabolism
R_ADA_pos	30	-0.917767	0.0845213	0.523522	ADA	Adenosine deaminase	Purine catabolism
R_ADAe_pos	32	-0.843742	0.114466	0.544693	ADAe	Adenosine deaminase, extracellular	Purine catabolism
R_ADCim_pos	47	-0.225383	0.60473	0.900065	ADCim	Acetoacetate decarboxylation (irreversible), mitochondrial	Propanoate metabolism
R_ADD_pos	35	-0.770325	0.173352	0.55627	ADD	Adenine deaminase	Purine catabolism
R_ADEt_neg	27	-0.918618	0.0513444	0.475221	ADEt	Adenine transport via diffusion	Transport, extracellular
R_ADEt_pos	49	-0.409244	0.704504	0.923966	ADEt	Adenine transport via diffusion	Transport, extracellular
R_ADK1_neg	29	-0.723541	0.0720013	0.506105	ADK1	Adenylate kinase	Nucleotide interconversion
R_ADK1_pos	29	-0.723541	0.0720013	0.506105	ADK1	Adenylate kinase	Nucleotide interconversion
R_ADK1m_neg	66	0.159959	0.467855	0.82978	ADK1m	Adenylate kinase mitochondrial	Nucleotide interconversion
R_ADK1m_pos	66	0.159959	0.467855	0.82978	ADK1m	Adenylate kinase mitochondrial	Nucleotide interconversion
R_ADK3_neg	29	-0.723541	0.0720013	0.506105	ADK3	Adentylate kinase (GTP)	Nucleotide interconversion
R_ADK3_pos	29	-0.723541	0.0720013	0.506105	ADK3	Adentylate kinase (GTP)	Nucleotide interconversion
R_ADK3m_neg	66	0.159959	0.467855	0.82978	ADK3m	Adentylate kinase GTP	Nucleotide interconversion
R_ADK3m_pos	66	0.159959	0.467855	0.82978	ADK3m	Adentylate kinase GTP	Nucleotide interconversion
R_ADKd_neg	28	-0.747443	0.0610009	0.495313	ADKd	Adenylate kinase (d form)	Nucleotide interconversion
R_ADKd_pos	28	-0.747443	0.0610009	0.495313	ADKd	Adenylate kinase (d form)	Nucleotide interconversion
R_ADMDC_pos	30	-0.762135	0.0845213	0.523522	ADMDC	Adenosylmethionine decarboxylase	Arginine and proline metabolism
R_ADNCYC_pos	22	-1.1016	0.0196645	0.475221	ADNCYC	Adenylate cyclase	Nucleotide interconversion
R_ADNK1_pos	30	-0.731328	0.0845213	0.523522	ADNK1	Adenosine kinase	Nucleotide interconversion
R_ADNK1m_pos	48	-0.312914	0.653903	0.923966	ADNK1m	Adenosine kinase, mitochondria	Nucleotide interconversion
R_ADNK3_pos	37	-0.699257	0.223024	0.603396	ADNK3	Adenosine kinase	Purine synthesis
R_ADNK4_pos	37	-0.699358	0.223024	0.603396	ADNK4	Adenosine kinase	Purine synthesis
R_ADNt2_neg	80	0.981157	0.0845213	0.523522	ADNt2	Adenosine transport in via proton symport	Transport, extracellular
R_ADNt2_pos	70	0.309826	0.314372	0.692605	ADNt2	Adenosine transport in via proton symport	Transport, extracellular
R_ADNt4_pos	83	0.914214	0.0513444	0.475221	ADNt4	Adenosine transport (Na/Adn cotransport)	Transport, extracellular
R_ADNt5_pos	69	0.580927	0.349369	0.729535	ADNt5	Adenosine transport (1:2 Na/Adn cotransport)	Transport, extracellular
R_ADNt_neg	81	0.869486	0.0720013	0.506105	ADNt	Adenosine facilated transport in cytosol	Transport, extracellular
R_ADNt_pos	71	0.391438	0.28162	0.654388	ADNt	Adenosine facilated transport in cytosol	Transport, extracellular
R_ADNtl_pos	41	-0.516906	0.349369	0.729535	ADNtl	Adenosine facilated transport from lysosome	Transport, lysosomal
R_ADNtm_neg	32	-0.750883	0.114466	0.544693	ADNtm	Equilibrative nucleoside transporter, mitochondrial	Transport, mitochondrial
R_ADNtm_pos	42	-0.535753	0.386679	0.764966	ADNtm	Equilibrative nucleoside transporter, mitochondrial	Transport, mitochondrial
R_ADPACDAc_pos	32	-0.850784	0.114466	0.544693	ADPACDAc	Activation of adipic acid for formation of adipoyl carnitine	Fatty acid oxidation
R_ADPACTD_pos	32	-0.850694	0.114466	0.544693	ADPACTD	Transport into cytosol (diffusion)	Fatty acid oxidation
R_ADPACtd_neg	43	-0.5235	0.426167	0.798114	ADPACtd	Transport of Adipic Acid, Diffusion	Transport, extracellular
R_ADPACtd_pos	35	-0.737802	0.173352	0.55627	ADPACtd	Transport of Adipic Acid, Diffusion	Transport, extracellular
R_ADPCOACROT_neg	32	-0.850694	0.114466	0.544693	ADPCOACROT	Production of adipoyl carnitine	Fatty acid oxidation
R_ADPCOACROT_pos	35	-0.809878	0.173352	0.55627	ADPCOACROT	Production of adipoyl carnitine	Fatty acid oxidation
R_ADPCOAPTE_pos	32	-0.850694	0.114466	0.544693	ADPCOAPTE	Thioesterification of adipoyl coA for release into cytosol	Fatty acid oxidation
R_ADPMAN_pos	41	-0.661292	0.349369	0.729535	ADPMAN	ADPmannose diphosphatase	Nucleotide interconversion
R_ADPOHc_neg	56	0.108957	0.972539	0.985354	ADPOHc	Hydroxylation of 2-Oxoadipate	Lysine metabolism
R_ADPOHc_pos	58	0.265555	0.863267	0.945123	ADPOHc	Hydroxylation of 2-Oxoadipate	Lysine metabolism
R_ADPOHt_neg	56	0.108957	0.972539	0.985354	ADPOHt	Secretion of 2-Hydroxyadipic Acid	Transport, extracellular
R_ADPOHt_pos	58	0.265555	0.863267	0.945123	ADPOHt	Secretion of 2-Hydroxyadipic Acid	Transport, extracellular
R_ADPRDP_pos	25	-1.04586	0.0357001	0.475221	ADPRDP	ADPribose diphosphatase	Nucleotide interconversion
R_ADPRIBt_pos	49	-0.262368	0.704504	0.923966	ADPRIBt	ADPribose transport	Transport, extracellular
R_ADPT_pos	43	-0.728941	0.426167	0.798114	ADPT	Adenine phosphoribosyltransferase	Nucleotide salvage pathway
R_ADRNCOAtx_neg	41	-0.447121	0.349369	0.729535	ADRNCOAtx	Fatty acid intracellular transport	Transport, peroxisomal
R_ADRNCOAtx_pos	43	-0.518081	0.426167	0.798114	ADRNCOAtx	Fatty acid intracellular transport	Transport, peroxisomal
R_ADRNCPT1_pos	53	-0.155604	0.91769	0.963841	ADRNCPT1	Carnitine O-palmitoyltransferase	Fatty acid oxidation
R_ADRNCPT2_pos	53	-0.155604	0.91769	0.963841	ADRNCPT2	Carnitine transferase	Fatty acid oxidation
R_ADRNCRNt_neg	53	-0.102768	0.91769	0.963841	ADRNCRNt	Transport into the mitochondria (carnitine)	Fatty acid oxidation
R_ADRNCRNt_pos	53	-0.102768	0.91769	0.963841	ADRNCRNt	Transport into the mitochondria (carnitine)	Fatty acid oxidation
R_ADRNLPVESSEC_1_pos	72	0.526642	0.251205	0.637062	ADRNLPVESSEC_1	Adrenaline Secretion via Secretory Vesicle (ATP Driven)	Transport, extracellular
R_ADRNLtu_neg	58	0.0918771	0.863267	0.945123	ADRNLtu	Adrenaline (epinephrine) transport, uniport	Transport, extracellular
R_ADRNLtu_pos	73	0.527184	0.223024	0.603396	ADRNLtu	Adrenaline (epinephrine) transport, uniport	Transport, extracellular
R_ADRNt_neg	57	0.213884	0.91769	0.963841	ADRNt	Fatty acid transport via diffusion	Transport, extracellular
R_ADRNt_pos	59	0.195783	0.809405	0.927701	ADRNt	Fatty acid transport via diffusion	Transport, extracellular
R_ADSK_pos	30	-0.909665	0.0845213	0.523522	ADSK	Adenylyl-sulfate kinase	Nucleotide interconversion
R_ADSL1r_pos	32	-0.841332	0.114466	0.544693	ADSL1r	Adenylsuccinate lyase	Nucleotide interconversion
R_ADSL2r_pos	25	-0.986188	0.0357001	0.475221	ADSL2r	Adenylosuccinate lyase	Purine synthesis
R_ADSS_pos	32	-0.841332	0.114466	0.544693	ADSS	Adenylosuccinate synthase	Nucleotide interconversion
R_AFLATOXINte_pos	61	0.226178	0.704504	0.923966	AFLATOXINte	Xenobiotic transport	Transport, extracellular
R_AG13T16g_pos	34	-0.745014	0.151737	0.544693	AG13T16g	N-acetyllactosaminide beta-1,3-N-acetylglucosaminyltransferase, Golgi apparatus	Keratan sulfate synthesis
R_AG13T17g_pos	34	-0.745014	0.151737	0.544693	AG13T17g	N-acetyllactosaminide beta-1,3-N-acetylglucosaminyltransferase, Golgi apparatus	Keratan sulfate synthesis
R_AG13T18g_pos	34	-0.745014	0.151737	0.544693	AG13T18g	N-acetyllactosaminide beta-1,3-N-acetylglucosaminyltransferase, Golgi apparatus	Keratan sulfate synthesis
R_AG13T1g_pos	31	-0.799113	0.0986176	0.544693	AG13T1g	N-acetyllactosaminide beta-1,3-N-acetylglucosaminyltransferase, Golgi apparatus	Keratan sulfate synthesis
R_AG13T2g_pos	31	-0.799113	0.0986176	0.544693	AG13T2g	N-acetyllactosaminide beta-1,3-N-acetylglucosaminyltransferase, Golgi apparatus	Keratan sulfate synthesis
R_AG13T3g_pos	31	-0.799113	0.0986176	0.544693	AG13T3g	N-acetyllactosaminide beta-1,3-N-acetylglucosaminyltransferase, Golgi apparatus	Keratan sulfate synthesis
R_AGDC_pos	35	-0.750702	0.173352	0.55627	AGDC	N-acetylglucosamine-6-phosphate deacetylase	Aminosugar metabolism
R_AGMTm_pos	16	-1.53372	0.00478572	0.475221	AGMTm	Agmatinase (m)	Arginine and proline metabolism
R_AGMt_m_neg	28	-0.895455	0.0610009	0.495313	AGMt_m	Agmatine transport from cytosol to the mitochondria	Transport, mitochondrial
R_AGMt_m_pos	59	0.0716238	0.809405	0.927701	AGMt_m	Agmatine transport from cytosol to the mitochondria	Transport, mitochondrial
R_AGPAT1_1_pos	22	-1.14662	0.0196645	0.475221	AGPAT1_1	1-Acylglycerol-3-Phosphate O-Acyltransferase 1	Triacylglycerol synthesis
R_AGPAT4_pos	39	-0.575685	0.28162	0.654388	AGPAT4	1-Acylglycerol-3-Phosphate O-Acyltransferase 1 (C18:2)	Glycerophospholipid metabolism
R_AGPOP_pos	64	0.411769	0.557264	0.875928	AGPOP	DGTP:pyruvate 2-O-phosphotransferase, cytosol	Glycolysis/gluconeogenesis
R_AGRMte_neg	59	0.0716238	0.809405	0.927701	AGRMte	Transport of Agmatinium into Extracellular Space	Transport, extracellular
R_AGRMte_pos	28	-0.895455	0.0610009	0.495313	AGRMte	Transport of Agmatinium into Extracellular Space	Transport, extracellular
R_AGTim_pos	47	-0.0676387	0.60473	0.900065	AGTim	Alanine---glyoxylate aminotransferase	Alanine and aspartate metabolism
R_AGTix_pos	38	-0.405384	0.251205	0.637062	AGTix	Alanine---glyoxylate aminotransferase, glyoxysome	Alanine and aspartate metabolism
R_AHANDROSTANGLCte_pos	49	0.0675433	0.704504	0.923966	AHANDROSTANGLCte	Glucuronidated compound transport	Transport, extracellular
R_AHANDROSTANGLCtr_neg	49	0.0675433	0.704504	0.923966	AHANDROSTANGLCtr	Glucuronidated compound transport	Transport, endoplasmic reticular
R_AHANDROSTANte_pos	39	-0.605746	0.28162	0.654388	AHANDROSTANte	Transport of 3Alpha-Hydroxy-5Beta-Androstan-17-One, Extracellular	Transport, extracellular
R_AHANDROSTANtr_pos	39	-0.605746	0.28162	0.654388	AHANDROSTANtr	Transport of 3Alpha-Hydroxy-5Beta-Androstan-17-One, Endoplasmatic Reticulum	Transport, endoplasmic reticular
R_AHCYSte_neg	31	-0.820271	0.0986176	0.544693	AHCYSte	Transport of S-adenosyl-L-homocysteine	Transport, extracellular
R_AHCYSte_pos	51	-0.257264	0.809405	0.927701	AHCYSte	Transport of S-adenosyl-L-homocysteine	Transport, extracellular
R_AHCYStm_neg	40	-0.398534	0.314372	0.692605	AHCYStm	S adenosyl L homocysteine reversible transport mitochondrial	Transport, mitochondrial
R_AHCYStm_pos	40	-0.398534	0.314372	0.692605	AHCYStm	S adenosyl L homocysteine reversible transport mitochondrial	Transport, mitochondrial
R_AHCYStr_neg	21	-1.12438	0.0158711	0.475221	AHCYStr	S-Adenosyl-L-homocysteine intracellular diffusion	Transport, endoplasmic reticular
R_AHCYStr_pos	42	-0.427809	0.386679	0.764966	AHCYStr	S-Adenosyl-L-homocysteine intracellular diffusion	Transport, endoplasmic reticular
R_AHCi_neg	53	0.0427213	0.91769	0.963841	AHCi	Adenosylhomocysteinase	Methionine and cysteine metabolism
R_AHCi_pos	26	-0.991727	0.0429637	0.475221	AHCi	Adenosylhomocysteinase	Methionine and cysteine metabolism
R_AHEXASE2ly_pos	51	-0.243353	0.809405	0.927701	AHEXASE2ly	Beta-N-acetylhexosaminidase, lysosomal	N-glycan degradation
R_AHEXASEly_pos	45	-0.357917	0.511562	0.856628	AHEXASEly	Beta-N-acetylhexosaminidase, lysosomal	N-glycan degradation
R_AICART_neg	57	0.0210481	0.91769	0.963841	AICART	Phosphoribosylaminoimidazolecarboxamide formyltransferase	Purine synthesis
R_AICART_pos	25	-0.987103	0.0357001	0.475221	AICART	Phosphoribosylaminoimidazolecarboxamide formyltransferase	Purine synthesis
R_AICARte_neg	26	-1.03933	0.0429637	0.475221	AICARte	Transport of 5-amino-1-(5-phospho-D-ribosyl)imidazole-4-carboxamide(2-)	Transport, extracellular
R_AICARte_pos	41	-0.386071	0.349369	0.729535	AICARte	Transport of 5-amino-1-(5-phospho-D-ribosyl)imidazole-4-carboxamide(2-)	Transport, extracellular
R_AIRCr_pos	25	-0.986188	0.0357001	0.475221	AIRCr	Phosphoribosylaminoimidazole carboxylase	Purine synthesis
R_AK2LGCHOLABCt_pos	35	-0.724606	0.173352	0.55627	AK2LGCHOLABCt	1-Alkyl 2-Acylglycerol 3-Phosphocholine Transport	Transport, extracellular
R_AK2LGCHOLt_pos	35	-0.724606	0.173352	0.55627	AK2LGCHOLt	1-Alkyl 2-Acylglycerol 3-Phosphocholine Transport, Vescicular	Transport, extracellular
R_AKGCITtm_neg	51	-0.265056	0.809405	0.927701	AKGCITtm	Dicarboxylate/tricarboxylate carrier (akg:cit), mitochondrial	Transport, mitochondrial
R_AKGCITtm_pos	51	-0.265056	0.809405	0.927701	AKGCITtm	Dicarboxylate/tricarboxylate carrier (akg:cit), mitochondrial	Transport, mitochondrial
R_AKGDm_pos	50	-0.210995	0.756444	0.927701	AKGDm	2-oxoglutarate dehydrogenase	Citric acid cycle
R_AKGICITtm_neg	51	-0.265056	0.809405	0.927701	AKGICITtm	Dicarboxylate/tricarboxylate carrier (akg:icit), mitochondrial	Transport, peroxisomal
R_AKGICITtm_pos	51	-0.265056	0.809405	0.927701	AKGICITtm	Dicarboxylate/tricarboxylate carrier (akg:icit), mitochondrial	Transport, peroxisomal
R_AKGMALtm_neg	51	-0.265056	0.809405	0.927701	AKGMALtm	Dicarboxylate/tricarboxylate carrier (mal:akg), mitochondrial	Transport, mitochondrial
R_AKGMALtm_pos	51	-0.285332	0.809405	0.927701	AKGMALtm	Dicarboxylate/tricarboxylate carrier (mal:akg), mitochondrial	Transport, mitochondrial
R_AKGt4_3_neg	56	-0.236923	0.972539	0.985354	AKGt4_3	AKG transport via sodium symport	Transport, extracellular
R_AKGt4_3_pos	49	-0.439005	0.704504	0.923966	AKGt4_3	AKG transport via sodium symport	Transport, extracellular
R_AKR1C1_pos	56	0.0546587	0.972539	0.985354	AKR1C1	Aldo-keto reductase family 1, member C1 (chlordecone reductase; 3-alpha hydroxysteroid dehydrogenase, type I; dihydrodiol dehydrogenase 4)	Steroid metabolism
R_AKR1C41_pos	78	0.839318	0.114466	0.544693	AKR1C41	Aldo-keto reductase family 1, member C4 (chlordecone reductase; 3-alpha hydroxysteroid dehydrogenase, type I; dihydrodiol dehydrogenase 4)	Bile acid synthesis
R_AKR1C42_pos	78	0.839318	0.114466	0.544693	AKR1C42	Aldo-keto reductase family 1, member C4 (chlordecone reductase; 3-alpha hydroxysteroid dehydrogenase, type I; dihydrodiol dehydrogenase 4)	Bile acid synthesis
R_AKR1D2_pos	47	-0.0668505	0.60473	0.900065	AKR1D2	Aldo-keto reductase family 1, member D1 (delta 4-3-ketosteroid-5-beta-reductase)	Bile acid synthesis
R_AKR1D_pos	66	0.565348	0.467855	0.82978	AKR1D	Aldo-keto reductase family 1, member D1 (delta 4-3-ketosteroid-5-beta-reductase)	Bile acid synthesis
R_ALAALACNc_neg	13	-1.63418	0.00205831	0.475221	ALAALACNc	Hydrolysis of Alanylalanine	Transport, extracellular
R_ALAALACNc_pos	47	-0.266096	0.60473	0.900065	ALAALACNc	Hydrolysis of Alanylalanine	Transport, extracellular
R_ALAALAPEPT1tc_pos	44	-0.377089	0.467855	0.82978	ALAALAPEPT1tc	Transport of Alanylalanine by the apical PEPT1 amino acid transporters across the brush border cells of the enterocytes of the intestine and renal cells	Transport, extracellular
R_ALAARGCYSr_neg	38	-0.605107	0.251205	0.637062	ALAARGCYSr	Metabolism (Formation/Degradation) of AlaArgCys	Peptide metabolism
R_ALAARGCYSr_pos	49	-0.18203	0.704504	0.923966	ALAARGCYSr	Metabolism (Formation/Degradation) of AlaArgCys	Peptide metabolism
R_ALAARGCYSt_neg	38	-0.605107	0.251205	0.637062	ALAARGCYSt	Transport of AlaArgCys, Extracellular	Transport, extracellular
R_ALAARGCYSt_pos	49	-0.18203	0.704504	0.923966	ALAARGCYSt	Transport of AlaArgCys, Extracellular	Transport, extracellular
R_ALAARGGLYr_neg	17	-1.52153	0.00619195	0.475221	ALAARGGLYr	Metabolism (Formation/Degradation) of AlaArgGly	Peptide metabolism
R_ALAARGGLYr_pos	50	-0.209825	0.756444	0.927701	ALAARGGLYr	Metabolism (Formation/Degradation) of AlaArgGly	Peptide metabolism
R_ALAARGGLYt_neg	17	-1.52153	0.00619195	0.475221	ALAARGGLYt	Transport of AlaArgGly, Extracellular	Transport, extracellular
R_ALAARGGLYt_pos	50	-0.209825	0.756444	0.927701	ALAARGGLYt	Transport of AlaArgGly, Extracellular	Transport, extracellular
R_ALAASNLEUr_neg	43	-0.397087	0.426167	0.798114	ALAASNLEUr	Metabolism (Formation/Degradation) of AlaAsnLeu	Peptide metabolism
R_ALAASNLEUr_pos	51	-0.163773	0.809405	0.927701	ALAASNLEUr	Metabolism (Formation/Degradation) of AlaAsnLeu	Peptide metabolism
R_ALAASNLEUt_neg	43	-0.397087	0.426167	0.798114	ALAASNLEUt	Transport of AlaAsnLeu, Extracellular	Transport, extracellular
R_ALAASNLEUt_pos	51	-0.163773	0.809405	0.927701	ALAASNLEUt	Transport of AlaAsnLeu, Extracellular	Transport, extracellular
R_ALAASNNaEx_pos	63	0.207273	0.60473	0.900065	ALAASNNaEx	L-alanine/L-asparagine Na-dependent exchange (Ala-L in)	Transport, extracellular
R_ALAATB0tc_pos	70	0.702249	0.314372	0.692605	ALAATB0tc	Transport of L-Alanine into the intestinal cells by ATB0 transporter	Transport, extracellular
R_ALAB0AT3tc_pos	78	0.692248	0.114466	0.544693	ALAB0AT3tc	Alanine Transport by B0At3	Transport, extracellular
R_ALACYSNaEx_pos	41	-0.200465	0.349369	0.729535	ALACYSNaEx	L-alanine/L-cysteine Na-dependent exchange (Ala-L in)	Transport, extracellular
R_ALADGLNexR_neg	54	-0.256493	0.972539	0.985354	ALADGLNexR	L-alanine/glutamine reversible exchange	Transport, extracellular
R_ALADGLNexR_pos	54	-0.256493	0.972539	0.985354	ALADGLNexR	L-alanine/glutamine reversible exchange	Transport, extracellular
R_ALADGLYexR_neg	56	-0.325175	0.972539	0.985354	ALADGLYexR	D-alanine/glycine reversible exchange	Transport, extracellular
R_ALADGLYexR_pos	56	-0.325175	0.972539	0.985354	ALADGLYexR	D-alanine/glycine reversible exchange	Transport, extracellular
R_ALAGLNNaEx_pos	67	0.318962	0.426167	0.798114	ALAGLNNaEx	L-alanine/L-glutamine Na-dependent exchange (Ala-L in)	Transport, extracellular
R_ALAGLNexR_neg	62	-0.0217579	0.653903	0.923966	ALAGLNexR	L-alanine/glutamine reversible exchange	Transport, extracellular
R_ALAGLNexR_pos	58	-0.159295	0.863267	0.945123	ALAGLNexR	L-alanine/glutamine reversible exchange	Transport, extracellular
R_ALAGLYLYSr_neg	50	-0.304612	0.756444	0.927701	ALAGLYLYSr	Metabolism (Formation/Degradation) of AlaGlyLys	Peptide metabolism
R_ALAGLYLYSr_pos	51	-0.131081	0.809405	0.927701	ALAGLYLYSr	Metabolism (Formation/Degradation) of AlaGlyLys	Peptide metabolism
R_ALAGLYLYSt_neg	50	-0.304612	0.756444	0.927701	ALAGLYLYSt	Transport of AlaGlyLys, Extracellular	Transport, extracellular
R_ALAGLYLYSt_pos	51	-0.131081	0.809405	0.927701	ALAGLYLYSt	Transport of AlaGlyLys, Extracellular	Transport, extracellular
R_ALAGLYexR_neg	52	-0.335912	0.863267	0.945123	ALAGLYexR	L-alanine/glycine reversible exchange	Transport, extracellular
R_ALAGLYexR_pos	48	-0.34858	0.653903	0.923966	ALAGLYexR	L-alanine/glycine reversible exchange	Transport, extracellular
R_ALAHISALAr_neg	43	-0.520588	0.426167	0.798114	ALAHISALAr	Metabolism (Formation/Degradation) of AlaHisAla	Peptide metabolism
R_ALAHISALAr_pos	51	-0.135706	0.809405	0.927701	ALAHISALAr	Metabolism (Formation/Degradation) of AlaHisAla	Peptide metabolism
R_ALAHISALAt_neg	43	-0.520588	0.426167	0.798114	ALAHISALAt	Transport of AlaHisAla, Extracellular	Transport, extracellular
R_ALAHISALAt_pos	51	-0.135706	0.809405	0.927701	ALAHISALAt	Transport of AlaHisAla, Extracellular	Transport, extracellular
R_ALALYSTHRr_neg	48	-0.260196	0.653903	0.923966	ALALYSTHRr	Metabolism (Formation/Degradation) of AlaLysThr	Peptide metabolism
R_ALALYSTHRr_pos	51	-0.131081	0.809405	0.927701	ALALYSTHRr	Metabolism (Formation/Degradation) of AlaLysThr	Peptide metabolism
R_ALALYSTHRt_neg	48	-0.260196	0.653903	0.923966	ALALYSTHRt	Transport of AlaLysThr, Extracellular	Transport, extracellular
R_ALALYSTHRt_pos	51	-0.131081	0.809405	0.927701	ALALYSTHRt	Transport of AlaLysThr, Extracellular	Transport, extracellular
R_ALAPAT4te_neg	45	-0.157872	0.511562	0.856628	ALAPAT4te	Transport of Alanine via Pat4	Transport, extracellular
R_ALAPAT4te_pos	39	-0.317878	0.28162	0.654388	ALAPAT4te	Transport of Alanine via Pat4	Transport, extracellular
R_ALAR_neg	50	-0.176462	0.756444	0.927701	ALAR	Alanine racemase	Alanine and aspartate metabolism
R_ALAR_pos	40	-0.667927	0.314372	0.692605	ALAR	Alanine racemase	Alanine and aspartate metabolism
R_ALASERNaEx_pos	43	-0.191972	0.426167	0.798114	ALASERNaEx	L-alanine/L-serine Na-dependent exchange (Ala-L in)	Transport, extracellular
R_ALASm_pos	80	0.844375	0.0845213	0.523522	ALASm	5 aminolevulinate synthase	Glycine, serine, alanine, and threonine metabolism
R_ALATA_L_neg	53	-0.0194065	0.91769	0.963841	ALATA_L	L-alanine transaminase	Glutamate metabolism
R_ALATA_L_pos	44	-0.330662	0.467855	0.82978	ALATA_L	L-alanine transaminase	Glutamate metabolism
R_ALATA_Lm_neg	41	0.231032	0.349369	0.729535	ALATA_Lm	L alanine transaminase mitochondrial	Citric acid cycle
R_ALATA_Lm_pos	41	0.231032	0.349369	0.729535	ALATA_Lm	L alanine transaminase mitochondrial	Citric acid cycle
R_ALATHRNaEx_pos	43	-0.191972	0.426167	0.798114	ALATHRNaEx	L-alanine/L-threonine Na-dependent exchange (Ala-L in)	Transport, extracellular
R_ALA_DTDe_pos	53	-0.156193	0.91769	0.963841	ALA_DTDe	Exit of D-alanine from the enterocytes	Transport, extracellular
R_ALAt2r_neg	26	-0.729844	0.0429637	0.475221	ALAt2r	L alanine reversible transport via proton symport	Transport, extracellular
R_ALAt2r_pos	32	-0.645445	0.114466	0.544693	ALAt2r	L alanine reversible transport via proton symport	Transport, extracellular
R_ALAt4_pos	36	-0.438779	0.197116	0.587719	ALAt4	Alanine-Sodium symporter	Transport, extracellular
R_ALAtN1_neg	50	-0.114125	0.756444	0.927701	ALAtN1	Alanine transport (Na, H coupled)	Transport, extracellular
R_ALAtN1_pos	65	0.296244	0.511562	0.856628	ALAtN1	Alanine transport (Na, H coupled)	Transport, extracellular
R_ALAtmi_neg	54	0.00903004	0.972539	0.985354	ALAtmi	Alanine transport from mitochondia to cytoplasm	Transport, mitochondrial
R_ALAyLATthc_pos	28	-0.755968	0.0610009	0.495313	ALAyLATthc	Transport of Alanine by y+LAT1 or y+LAT2 with co-transporter of h in small intestine and kidney	Transport, extracellular
R_ALCD19y_neg	28	-1.00732	0.0610009	0.495313	ALCD19y	Alcohol dehydrogenase glycerol NADP	Glycerophospholipid metabolism
R_ALCD1_neg	22	-1.08342	0.0196645	0.475221	ALCD1	Alcohol dehydrogenase (methanol)	Miscellaneous
R_ALCD1_pos	77	0.727894	0.132118	0.544693	ALCD1	Alcohol dehydrogenase (methanol)	Miscellaneous
R_ALCD21_D_pos	52	-0.125077	0.863267	0.945123	ALCD21_D	Alcohol dehydrogenase (D-1,2-propanediol)	Pyruvate metabolism
R_ALCD22_D_pos	47	-0.548059	0.60473	0.900065	ALCD22_D	Alcohol dehydrogenase (D-lactaldehyde)	Pyruvate metabolism
R_ALCD22_L_pos	46	-0.584319	0.557264	0.875928	ALCD22_L	Alcohol dehydrogenase (L-lactaldehyde)	Pyruvate metabolism
R_ALCD2x_pos	64	0.348378	0.557264	0.875928	ALCD2x	Alcohol dehydrogenase (ethanol)	Glycolysis/gluconeogenesis
R_ALCD2y_pos	60	0.223569	0.756444	0.927701	ALCD2y	Alcohol dehydrogenase (ethanol, NADP)	Glycolysis/gluconeogenesis
R_ALDD19x_P_neg	41	-0.537925	0.349369	0.729535	ALDD19x_P	Aldehyde dehydrogenase (phenylacetaldehyde, NADP)	Phenylalanine metabolism
R_ALDD19x_P_pos	32	-0.762802	0.114466	0.544693	ALDD19x_P	Aldehyde dehydrogenase (phenylacetaldehyde, NADP)	Phenylalanine metabolism
R_ALDD19xr_pos	41	-0.537925	0.349369	0.729535	ALDD19xr	Aldehyde dehydrogenase (phenylacetaldehyde, NAD)	Phenylalanine metabolism
R_ALDD20x_pos	36	-0.62339	0.197116	0.587719	ALDD20x	Aldehyde dehydrogenase (indole-3-acetaldehyde, NAD)	Tryptophan metabolism
R_ALDD20xm_pos	41	-0.406982	0.349369	0.729535	ALDD20xm	Aldehyde dehydrogenase indole 3 acetaldehyde NAD mitochondrial	Tryptophan metabolism
R_ALDD21_pos	38	-0.553851	0.251205	0.637062	ALDD21	Aldehyde dehydrogenase (pristanal, NAD)	Fatty acid oxidation
R_ALDD2x_pos	57	-0.142207	0.91769	0.963841	ALDD2x	Aldehyde dehydrogenase (acetaldehyde, NAD)	Glycolysis/gluconeogenesis
R_ALDD2xm_pos	29	-0.828241	0.0720013	0.506105	ALDD2xm	Aldehyde dehydrogenase acetylaldehyde NAD mitochondrial	Glycolysis/gluconeogenesis
R_ALDD2y_pos	52	-0.211192	0.863267	0.945123	ALDD2y	Aldehyde dehydrogenase (acetaldehyde, NADP)	Glycolysis/gluconeogenesis
R_ALDSTRNte_pos	35	-0.471457	0.173352	0.55627	ALDSTRNte	Aldosterone transport	Transport, extracellular
R_ALDSTRNtm_neg	35	-0.471457	0.173352	0.55627	ALDSTRNtm	Aldosterone intracellular transport	Transport, mitochondrial
R_ALLOP1tu_pos	61	0.344661	0.704504	0.923966	ALLOP1tu	Uptake of allopurinol by the enterocytes	Drug metabolism
R_ALLOP2tu_pos	61	0.450903	0.704504	0.923966	ALLOP2tu	Uptake of allopurinol by the enterocytes	Drug metabolism
R_ALLOPOXDhep_pos	65	0.362945	0.511562	0.856628	ALLOPOXDhep	Oxidation of allopurinol to oxypurinol in hepatocytes	Drug metabolism
R_ALLOPtepvb_neg	61	0.344661	0.704504	0.923966	ALLOPtepvb	Uptake of allopurinol by the hepatocytes	Drug metabolism
R_ALLOPtepvb_pos	61	0.170704	0.704504	0.923966	ALLOPtepvb	Uptake of allopurinol by the hepatocytes	Drug metabolism
R_ALLTNti_neg	52	-0.392974	0.863267	0.945123	ALLTNti	Allantoin irreversible uniport	Transport, extracellular
R_ALLTNti_pos	80	0.516029	0.0845213	0.523522	ALLTNti	Allantoin irreversible uniport	Transport, extracellular
R_ALOX12_pos	72	0.582232	0.251205	0.637062	ALOX12	Arachidonate 12-lipoxygenase	Eicosanoid metabolism
R_ALOX15_pos	63	0.270126	0.60473	0.900065	ALOX15	Arachidonate 15-lipoxygenase	Eicosanoid metabolism
R_ALOX52_pos	72	0.546844	0.251205	0.637062	ALOX52	Arachidonate 5-lipoxygenase	Eicosanoid metabolism
R_ALOX5_pos	54	-0.028676	0.972539	0.985354	ALOX5	Arachidonate 5-lipoxygenase	Eicosanoid metabolism
R_ALR2_pos	46	-0.584319	0.557264	0.875928	ALR2	Aldose reductase (methylglyoxal)	Pyruvate metabolism
R_ALR3_pos	46	-0.584319	0.557264	0.875928	ALR3	Aldose reductase (acetol)	Pyruvate metabolism
R_ALR_pos	38	-0.66203	0.251205	0.637062	ALR	Aldose reductase	Pyruvate metabolism
R_AM19CSALThr_pos	61	0.179551	0.704504	0.923966	AM19CSALThr	Alternative pathway for formation of AM19 from AM1 in hepatocytes	Drug metabolism
R_AM19CShr_pos	49	-0.0571486	0.704504	0.923966	AM19CShr	Oxidation of AM9 to AM19 (cyclosporine) in hepatocytes	Drug metabolism
R_AM19CSitr_pos	56	0.17513	0.972539	0.985354	AM19CSitr	AM19CSitr	Drug metabolism
R_AM19CSteb_pos	39	-0.605746	0.28162	0.654388	AM19CSteb	Efflux of AM19-cyclosporine into bile	Drug metabolism
R_AM1A4NCShc_pos	50	-0.0428613	0.756444	0.927701	AM1A4NCShc	Demethylation of AM1A to AM1A4N in hepatocytes	Drug metabolism
R_AM1A4NCSteb_pos	50	-0.0428613	0.756444	0.927701	AM1A4NCSteb	Efflux of AM1A4N-cyclosporine into bile	Drug metabolism
R_AM1ACCShr_pos	46	-0.117326	0.557264	0.875928	AM1ACCShr	Oxidation of AM1c to AM1Ac in hepatocytes (alternative mechanism)	Drug metabolism
R_AM1ACCSitr_neg	46	-0.117326	0.557264	0.875928	AM1ACCSitr	AM1ACCSitr	Drug metabolism
R_AM1ACCStev_pos	46	-0.117326	0.557264	0.875928	AM1ACCStev	Efflux of AM1Ac-cyclosporine into hepatic vein	Drug metabolism
R_AM1ACShr_pos	51	0.059355	0.809405	0.927701	AM1ACShr	Formation of AM1A-cyclosporine in hepatocytes	Drug metabolism
R_AM1ACSitr_pos	51	0.059355	0.809405	0.927701	AM1ACSitr	AM1ACSitr	Drug metabolism
R_AM1ACSteb_pos	39	-0.605746	0.28162	0.654388	AM1ACSteb	Efflux of AM1A-cyclosporine into bile	Drug metabolism
R_AM1ACStep_neg	39	-0.606391	0.28162	0.654388	AM1ACStep	Efflux of AM1A (cyclosporine) into portal blood	Drug metabolism
R_AM1ACStep_pos	51	0.059355	0.809405	0.927701	AM1ACStep	Efflux of AM1A (cyclosporine) into portal blood	Drug metabolism
R_AM1ALCShr_pos	57	0.0988096	0.91769	0.963841	AM1ALCShr	Formation of AM1AL-cyclosporine in hepatocytes	Drug metabolism
R_AM1ALCSitr_pos	51	0.059355	0.809405	0.927701	AM1ALCSitr	AM1ALCSitr	Drug metabolism
R_AM1ALCSteb_pos	39	-0.605746	0.28162	0.654388	AM1ALCSteb	Efflux of AM1AL-cyclosporine into bile	Drug metabolism
R_AM1ALCStep_neg	39	-0.605746	0.28162	0.654388	AM1ALCStep	Efflux of AM1AL (cyclosporine) into portal blood	Drug metabolism
R_AM1ALCStep_pos	57	0.0988096	0.91769	0.963841	AM1ALCStep	Efflux of AM1AL (cyclosporine) into portal blood	Drug metabolism
R_AM1C4N9CShc_pos	46	-0.228943	0.557264	0.875928	AM1C4N9CShc	Demethylation of AM1c9 to AM1c4N9 in hepatocytes (alternative mechanism)	Drug metabolism
R_AM1C4N9CSteb_pos	46	-0.228943	0.557264	0.875928	AM1C4N9CSteb	Efflux of AM1c4N9-cyclosporine into bile	Drug metabolism
R_AM1C9CShr_pos	46	-0.154828	0.557264	0.875928	AM1C9CShr	Oxidation of AM1c to AM1c9 in hepatocytes (alternative mechanism)	Drug metabolism
R_AM1C9CSitr_pos	46	-0.154828	0.557264	0.875928	AM1C9CSitr	AM1C9CSitr	Drug metabolism
R_AM1C9CSteb_pos	39	-0.605746	0.28162	0.654388	AM1C9CSteb	Efflux of AM1c9-cyclosporine into bile	Drug metabolism
R_AM1C9CStev_neg	39	-0.606391	0.28162	0.654388	AM1C9CStev	Efflux of AM1c9-cyclosporine into hepatic vein	Drug metabolism
R_AM1C9CStev_pos	46	-0.154828	0.557264	0.875928	AM1C9CStev	Efflux of AM1c9-cyclosporine into hepatic vein	Drug metabolism
R_AM1CCShr_pos	45	-0.235822	0.511562	0.856628	AM1CCShr	Oxidation of cyclosporine to AM1c in hepatocytes	Drug metabolism
R_AM1CCSitr_neg	47	-0.254275	0.60473	0.900065	AM1CCSitr	AM1CCSitr	Drug metabolism
R_AM1CCSitr_pos	45	-0.235822	0.511562	0.856628	AM1CCSitr	AM1CCSitr	Drug metabolism
R_AM1CCSteb_pos	39	-0.605746	0.28162	0.654388	AM1CCSteb	Efflux of AM1c-cyclosporine into bile	Drug metabolism
R_AM1CCStev_neg	39	-0.605746	0.28162	0.654388	AM1CCStev	Efflux of AM1c-cyclosporine into hepatic vein	Drug metabolism
R_AM1CCStev_pos	45	-0.235822	0.511562	0.856628	AM1CCStev	Efflux of AM1c-cyclosporine into hepatic vein	Drug metabolism
R_AM1CGLChr_pos	46	-0.22857	0.557264	0.875928	AM1CGLChr	Glucuronidation of AM1c in hepatocytes	Drug metabolism
R_AM1CGLCitr_neg	46	-0.22857	0.557264	0.875928	AM1CGLCitr	AM1CGLCitr	Drug metabolism
R_AM1CGLCteb_pos	46	-0.22857	0.557264	0.875928	AM1CGLCteb	Efflux of AM1c-glucuronide into bile	Drug metabolism
R_AM1CSAhr_pos	56	0.0481528	0.972539	0.985354	AM1CSAhr	Oxidation of cyclosporine to AM1 in hepatocytes	Drug metabolism
R_AM1CSAitr_neg	56	0.0481528	0.972539	0.985354	AM1CSAitr	AM1CSAitr	Drug metabolism
R_AM1CSAitr_pos	56	0.0481528	0.972539	0.985354	AM1CSAitr	AM1CSAitr	Drug metabolism
R_AM1CSAtep_neg	39	-0.605541	0.28162	0.654388	AM1CSAtep	Efflux of AM1 (cyclosporine) into portal blood	Drug metabolism
R_AM1CSAtep_pos	56	0.0481528	0.972539	0.985354	AM1CSAtep	Efflux of AM1 (cyclosporine) into portal blood	Drug metabolism
R_AM4N9CShc_pos	50	-0.182078	0.756444	0.927701	AM4N9CShc	Demethylation of AM9 to AM4N9 in hepatocytes	Drug metabolism
R_AM4N9CShr_pos	47	-0.226011	0.60473	0.900065	AM4N9CShr	Oxidation of AM4N to AM4N9 in hepatocytes	Drug metabolism
R_AM4N9CSitr_pos	47	-0.226011	0.60473	0.900065	AM4N9CSitr	AM4N9CSitr	Drug metabolism
R_AM4N9CStev_neg	39	-0.605746	0.28162	0.654388	AM4N9CStev	Efflux of AM4N9-cyclosporine into hepatic vein	Drug metabolism
R_AM4N9CStev_pos	48	-0.186961	0.653903	0.923966	AM4N9CStev	Efflux of AM4N9-cyclosporine into hepatic vein	Drug metabolism
R_AM4NC9CSteb_pos	39	-0.606391	0.28162	0.654388	AM4NC9CSteb	Efflux of AM4N9-cyclosporine into bile	Drug metabolism
R_AM4NCShr_pos	48	-0.445727	0.653903	0.923966	AM4NCShr	Demethylation of cyclosporine to AM4N in hepatocytes	Drug metabolism
R_AM4NCSitr_pos	47	-0.226011	0.60473	0.900065	AM4NCSitr	AM4NCSitr	Drug metabolism
R_AM4NCSteb_pos	39	-0.606391	0.28162	0.654388	AM4NCSteb	Efflux of AM4N-cyclosporine into bile	Drug metabolism
R_AM4NCStep_neg	39	-0.605746	0.28162	0.654388	AM4NCStep	Efflux of AM4N (cyclosporine) into portal blood	Drug metabolism
R_AM4NCStep_pos	48	-0.445727	0.653903	0.923966	AM4NCStep	Efflux of AM4N (cyclosporine) into portal blood	Drug metabolism
R_AM6SAD_pos	57	0.0687005	0.91769	0.963841	AM6SAD	Aminomuconate-semialdehyde dehydrogenase	Tryptophan metabolism
R_AM9CSAhr_pos	56	0.0481528	0.972539	0.985354	AM9CSAhr	Oxidation of cyclosporine to AM9 in hepatocytes	Drug metabolism
R_AM9CSAitr_neg	45	-0.235822	0.511562	0.856628	AM9CSAitr	AM9CSAitr	Drug metabolism
R_AM9CSAitr_pos	56	0.0481528	0.972539	0.985354	AM9CSAitr	AM9CSAitr	Drug metabolism
R_AM9CSAteb_pos	39	-0.605746	0.28162	0.654388	AM9CSAteb	Efflux of AM9-cyclosporine into bile	Drug metabolism
R_AM9CSAtep_neg	39	-0.606439	0.28162	0.654388	AM9CSAtep	Efflux of AM9 (cyclosporine) into portal blood	Drug metabolism
R_AM9CSAtep_pos	56	0.0481528	0.972539	0.985354	AM9CSAtep	Efflux of AM9 (cyclosporine) into portal blood	Drug metabolism
R_AMACR2p_pos	34	-0.722084	0.151737	0.544693	AMACR2p	Alpha-methylacyl-CoA racemase (reductase)	Bile acid synthesis
R_AMACRp_pos	40	-0.183907	0.314372	0.692605	AMACRp	Alpha-methylacyl-CoA racemase	Bile acid synthesis
R_AMANK_pos	31	-0.861086	0.0986176	0.544693	AMANK	N-acetyl-D-mannosamine kinase	Aminosugar metabolism
R_AMCOXO_pos	57	0.0687005	0.91769	0.963841	AMCOXO	2-aminomuconate reductase	Tryptophan metabolism
R_AMETAMte_neg	41	-0.317237	0.349369	0.729535	AMETAMte	Assumed Passive Diffusion into Extracellular Space	Transport, extracellular
R_AMETAMte_pos	37	-0.673777	0.223024	0.603396	AMETAMte	Assumed Passive Diffusion into Extracellular Space	Transport, extracellular
R_AMETr_neg	42	-0.427809	0.386679	0.764966	AMETr	S-Adenosyl-L-methionine intracellular diffusion	Transport, endoplasmic reticular
R_AMETr_pos	21	-1.12438	0.0158711	0.475221	AMETr	S-Adenosyl-L-methionine intracellular diffusion	Transport, endoplasmic reticular
R_AMETt2m_neg	40	-0.398534	0.314372	0.692605	AMETt2m	S-Adenosyl-L-methionine reversible transport, mitochondrial	Transport, mitochondrial
R_AMETt2m_pos	40	-0.398534	0.314372	0.692605	AMETt2m	S-Adenosyl-L-methionine reversible transport, mitochondrial	Transport, mitochondrial
R_AMETt_neg	51	-0.0982211	0.809405	0.927701	AMETt	Transport of S-Adenosyl-L-Methionine, Paracellular Transport	Transport, extracellular
R_AMETt_pos	36	-0.528407	0.197116	0.587719	AMETt	Transport of S-Adenosyl-L-Methionine, Paracellular Transport	Transport, extracellular
R_AMETtm_neg	40	-0.398534	0.314372	0.692605	AMETtm	S Adenosyl L methionine reversible transport mitochondrial	Transport, mitochondrial
R_AMETtm_pos	40	-0.398534	0.314372	0.692605	AMETtm	S Adenosyl L methionine reversible transport mitochondrial	Transport, mitochondrial
R_AMPDA_pos	32	-0.821043	0.114466	0.544693	AMPDA	Adenosine monophosphate deaminase	Nucleotide interconversion
R_AMPTASECG_pos	37	-0.810248	0.223024	0.603396	AMPTASECG	Alanyl aminopeptidase (cys-gly)	Glutathione metabolism
R_AMPTASECGe_pos	75	0.687095	0.173352	0.55627	AMPTASECGe	Alanyl aminopeptidase (cys-gly) (e)	Glutathione metabolism
R_AMPTASEPG_neg	49	-0.375062	0.704504	0.923966	AMPTASEPG	Aminopeptidase (pro-gly)	Transport, extracellular
R_AMPTASEPG_pos	48	-0.190746	0.653903	0.923966	AMPTASEPG	Aminopeptidase (pro-gly)	Transport, extracellular
R_AMPtn_pos	47	-0.104772	0.60473	0.900065	AMPtn	AMP transport via diffusion cytosol to nucleus	Transport, nuclear
R_AMPtp_neg	47	-0.157756	0.60473	0.900065	AMPtp	AMP transporter, peroxisome	Transport, peroxisomal
R_AMPtp_pos	47	-0.157756	0.60473	0.900065	AMPtp	AMP transporter, peroxisome	Transport, peroxisomal
R_AMY1e_pos	66	0.39072	0.467855	0.82978	AMY1e	Alpha-amylase, extracellular (strch1 -> strch2)	Starch and sucrose metabolism
R_AMY2e_pos	66	0.39072	0.467855	0.82978	AMY2e	Alpha-amylase, extracellular (glygn2 -> glygn4)	Starch and sucrose metabolism
R_AND19ONEc_pos	63	0.481154	0.60473	0.900065	AND19ONEc	Hydroxylation of Androst-4-Ene-3, 17-Dione	Steroid metabolism
R_AND19ONEt_pos	63	0.481154	0.60473	0.900065	AND19ONEt	Secretion of 19-Hydroxyandrost-4-Ene-3, 17-Dione	Transport, extracellular
R_ANDRSTANDRte_pos	61	0.435869	0.704504	0.923966	ANDRSTANDRte	Transport of 5Alpha-Androstane-3, 17-Dione, Extracellular	Transport, extracellular
R_ANDRSTANDRtr_pos	74	0.778961	0.197116	0.587719	ANDRSTANDRtr	Transport of 5Alpha-Androstane-3, 17-Dione, Endoplasmatic Reticulum	Transport, endoplasmic reticular
R_ANDRSTNDNte_pos	63	0.427097	0.60473	0.900065	ANDRSTNDNte	Transport of Androst-4-Ene-3, 17-Dione, Extracellular	Transport, extracellular
R_ANDRSTRNGLCte_pos	60	0.491977	0.756444	0.927701	ANDRSTRNGLCte	Glucuronidated compound transport	Transport, extracellular
R_ANDRSTRNGLCtr_neg	60	0.491977	0.756444	0.927701	ANDRSTRNGLCtr	Glucuronidated compound transport (ER)	Transport, endoplasmic reticular
R_ANDRSTRNte_neg	60	0.503212	0.756444	0.927701	ANDRSTRNte	Androsterone transport	Transport, extracellular
R_ANDRSTRNte_pos	49	-0.0964458	0.704504	0.923966	ANDRSTRNte	Androsterone transport	Transport, extracellular
R_ANDRSTRNtr_neg	74	0.778961	0.197116	0.587719	ANDRSTRNtr	Androsterone intracellular transport	Transport, endoplasmic reticular
R_ANDRSTRNtr_pos	67	0.525771	0.426167	0.798114	ANDRSTRNtr	Androsterone intracellular transport	Transport, endoplasmic reticular
R_ANTHte_neg	55	-0.130405	1	1	ANTHte	Transport of anthranilate	Transport, extracellular
R_ANTIPYRENEte_pos	77	0.736308	0.132118	0.544693	ANTIPYRENEte	Xenobiotic transport	Transport, extracellular
R_AOBUTDsm_pos	47	-0.463976	0.60473	0.900065	AOBUTDsm	L-2-amino-3-oxobutanoate decarboxylation, mitochondrial (spontaneous)	Glycine, serine, alanine, and threonine metabolism
R_APAT2rm_neg	73	0.377313	0.223024	0.603396	APAT2rm	3-Aminopropanoate:2-oxoglutarate aminotransferase (m)	Beta-Alanine metabolism
R_APAT2rm_pos	53	-0.0379629	0.91769	0.963841	APAT2rm	3-Aminopropanoate:2-oxoglutarate aminotransferase (m)	Beta-Alanine metabolism
R_APNNOXte_neg	46	-0.142435	0.557264	0.875928	APNNOXte	Xenobiotic transport	Transport, extracellular
R_APNPT_pos	38	-0.684229	0.251205	0.637062	APNPT	ATP:pantetheine 4-phosphotransferase	CoA synthesis
R_APOCF_pos	27	-0.849618	0.0513444	0.475221	APOCF	Apocarboxylase formation	Biotin metabolism
R_APOCFm_pos	56	-4.64323e-05	0.972539	0.985354	APOCFm	Apocarboxylase formation, mitochondrial	Biotin metabolism
R_APOC_LYS_BTNP_pos	27	-0.849618	0.0513444	0.475221	APOC_LYS_BTNP	Proteolysis of apoC-Lys-btn	Biotin metabolism
R_APOC_LYS_BTNPm_pos	56	-4.64323e-05	0.972539	0.985354	APOC_LYS_BTNPm	Proteolysis of apoC-Lys-btn, mitochondrial	Biotin metabolism
R_APPNNte_pos	46	-0.142435	0.557264	0.875928	APPNNte	Xenobiotic transport	Transport, extracellular
R_APRGSTRNABCt_pos	48	-0.304188	0.653903	0.923966	APRGSTRNABCt	Hydroxyprogesterone Transport, Active	Transport, extracellular
R_APRGSTRNt1e_neg	64	0.255244	0.557264	0.875928	APRGSTRNt1e	Hydroxyprogesterone Transport, Antiport	Transport, extracellular
R_APRGSTRNt1e_pos	44	-0.26891	0.467855	0.82978	APRGSTRNt1e	Hydroxyprogesterone Transport, Antiport	Transport, extracellular
R_APRGSTRNte_neg	44	-0.26891	0.467855	0.82978	APRGSTRNte	Hydroxyprogesterone transport	Transport, extracellular
R_APRGSTRNte_pos	64	0.255244	0.557264	0.875928	APRGSTRNte	Hydroxyprogesterone transport	Transport, extracellular
R_APRTO2_pos	38	-0.696783	0.251205	0.637062	APRTO2	N acetylputrescine oxygen oxireductase deaminating	Arginine and proline metabolism
R_AQCOBALt_pos	49	-0.0317316	0.704504	0.923966	AQCOBALt	Aquacob(III)alamin uptake	Transport, extracellular
R_ARABR_pos	41	-0.435914	0.349369	0.729535	ARABR	Arabinose reductase	Pentose phosphate pathway
R_ARAB_Lt_pos	41	-0.435914	0.349369	0.729535	ARAB_Lt	L arabinoase extracellular transport	Transport, extracellular
R_ARACHCOAtx_neg	37	-0.654363	0.223024	0.603396	ARACHCOAtx	Fatty acid intracellular transport	Transport, peroxisomal
R_ARACHCOAtx_pos	39	-0.564141	0.28162	0.654388	ARACHCOAtx	Fatty acid intracellular transport	Transport, peroxisomal
R_ARACHCPT1_neg	53	-0.181617	0.91769	0.963841	ARACHCPT1	Carnitine transferase	Fatty acid oxidation
R_ARACHCPT1_pos	51	-0.125585	0.809405	0.927701	ARACHCPT1	Carnitine transferase	Fatty acid oxidation
R_ARACHCPT2_neg	53	-0.181617	0.91769	0.963841	ARACHCPT2	Carnitine transferase	Fatty acid oxidation
R_ARACHCPT2_pos	51	-0.125585	0.809405	0.927701	ARACHCPT2	Carnitine transferase	Fatty acid oxidation
R_ARACHCRNt_neg	53	-0.102768	0.91769	0.963841	ARACHCRNt	Transport into the mitochondria (carnitine)	Fatty acid oxidation
R_ARACHCRNt_pos	53	-0.102768	0.91769	0.963841	ARACHCRNt	Transport into the mitochondria (carnitine)	Fatty acid oxidation
R_ARACHDCOAtx_neg	32	-0.751382	0.114466	0.544693	ARACHDCOAtx	Fatty acid intracellular transport	Transport, peroxisomal
R_ARACHDCOAtx_pos	51	-0.0843428	0.809405	0.927701	ARACHDCOAtx	Fatty acid intracellular transport	Transport, peroxisomal
R_ARACHDFATPtc_pos	19	-1.10507	0.0100931	0.475221	ARACHDFATPtc	Arachidonate (N-C18:1) Transport by FATP	Transport, extracellular
R_ARACHDt2_neg	55	-0.0912764	1	1	ARACHDt2	Fatty acid transport via diffusion	Transport, extracellular
R_ARACHDt2_pos	52	-0.0880728	0.863267	0.945123	ARACHDt2	Fatty acid transport via diffusion	Transport, extracellular
R_ARACHETH_pos	30	-0.82513	0.0845213	0.523522	ARACHETH	Formation of O-Arachidonoyl Ethanolamine	Glycerophospholipid metabolism
R_ARACHFATPc_pos	25	-0.975574	0.0357001	0.475221	ARACHFATPc	Uptake of arachidate by the enterocytes	Transport, extracellular
R_ARACHt_neg	49	-0.218007	0.704504	0.923966	ARACHt	Fatty acid transport via diffusion	Transport, extracellular
R_ARACHt_pos	47	-0.215478	0.60473	0.900065	ARACHt	Fatty acid transport via diffusion	Transport, extracellular
R_ARGALAALAr_neg	51	-0.187209	0.809405	0.927701	ARGALAALAr	Metabolism (Formation/Degradation) of ArgAlaAla	Peptide metabolism
R_ARGALAALAr_pos	13	-1.63638	0.00205831	0.475221	ARGALAALAr	Metabolism (Formation/Degradation) of ArgAlaAla	Peptide metabolism
R_ARGALAALAt_neg	13	-1.63638	0.00205831	0.475221	ARGALAALAt	Transport of ArgAlaAla, Extracellular	Transport, extracellular
R_ARGALAALAt_pos	51	-0.187209	0.809405	0.927701	ARGALAALAt	Transport of ArgAlaAla, Extracellular	Transport, extracellular
R_ARGALAPHEr_neg	38	-0.343097	0.251205	0.637062	ARGALAPHEr	Metabolism (Formation/Degradation) of ArgAlaPhe	Peptide metabolism
R_ARGALAPHEr_pos	49	-0.161371	0.704504	0.923966	ARGALAPHEr	Metabolism (Formation/Degradation) of ArgAlaPhe	Peptide metabolism
R_ARGALAPHEt_neg	38	-0.343097	0.251205	0.637062	ARGALAPHEt	Transport of ArgAlaPhe, Extracellular	Transport, extracellular
R_ARGALAPHEt_pos	49	-0.161371	0.704504	0.923966	ARGALAPHEt	Transport of ArgAlaPhe, Extracellular	Transport, extracellular
R_ARGALATHRr_neg	41	-0.306109	0.349369	0.729535	ARGALATHRr	Metabolism (Formation/Degradation) of ArgAlaThr	Peptide metabolism
R_ARGALATHRr_pos	50	-0.162929	0.756444	0.927701	ARGALATHRr	Metabolism (Formation/Degradation) of ArgAlaThr	Peptide metabolism
R_ARGALATHRt_neg	41	-0.306109	0.349369	0.729535	ARGALATHRt	Transport of ArgAlaThr, Extracellular	Transport, extracellular
R_ARGALATHRt_pos	50	-0.162929	0.756444	0.927701	ARGALATHRt	Transport of ArgAlaThr, Extracellular	Transport, extracellular
R_ARGARGLYSr_neg	16	-1.4998	0.00478572	0.475221	ARGARGLYSr	Metabolism (Formation/Degradation) of ArgArgLys	Peptide metabolism
R_ARGARGLYSr_pos	49	-0.109278	0.704504	0.923966	ARGARGLYSr	Metabolism (Formation/Degradation) of ArgArgLys	Peptide metabolism
R_ARGARGLYSt_neg	16	-1.4998	0.00478572	0.475221	ARGARGLYSt	Transport of ArgArgLys, Extracellular	Transport, extracellular
R_ARGARGLYSt_pos	49	-0.109278	0.704504	0.923966	ARGARGLYSt	Transport of ArgArgLys, Extracellular	Transport, extracellular
R_ARGARGMETr_neg	49	-0.159584	0.704504	0.923966	ARGARGMETr	Metabolism (Formation/Degradation) of ArgArgMet	Peptide metabolism
R_ARGARGMETr_pos	48	-0.112096	0.653903	0.923966	ARGARGMETr	Metabolism (Formation/Degradation) of ArgArgMet	Peptide metabolism
R_ARGARGMETt_neg	49	-0.159584	0.704504	0.923966	ARGARGMETt	Transport of ArgArgMet, Extracellular	Transport, extracellular
R_ARGARGMETt_pos	48	-0.112096	0.653903	0.923966	ARGARGMETt	Transport of ArgArgMet, Extracellular	Transport, extracellular
R_ARGARGr_neg	11	-1.85864	0.00110004	0.475221	ARGARGr	Metabolism (Formation/Degradation) of ArgArg	Peptide metabolism
R_ARGARGr_pos	51	-0.122741	0.809405	0.927701	ARGARGr	Metabolism (Formation/Degradation) of ArgArg	Peptide metabolism
R_ARGARGt_neg	11	-1.85864	0.00110004	0.475221	ARGARGt	Transport of ArgArg, Extracellular	Transport, extracellular
R_ARGARGt_pos	51	-0.122741	0.809405	0.927701	ARGARGt	Transport of ArgArg, Extracellular	Transport, extracellular
R_ARGATB0tc_pos	71	0.706488	0.28162	0.654388	ARGATB0tc	Transport of L-Arginine into the intestinal cells by ATB0 transporter	Transport, extracellular
R_ARGB0AT3tc_pos	48	0.566992	0.653903	0.923966	ARGB0AT3tc	Arginine Transport by B0At3	Transport, extracellular
R_ARGCYSGLYr_neg	40	-0.461268	0.314372	0.692605	ARGCYSGLYr	Metabolism (Formation/Degradation) of ArgCysGly	Peptide metabolism
R_ARGCYSGLYr_pos	49	-0.18203	0.704504	0.923966	ARGCYSGLYr	Metabolism (Formation/Degradation) of ArgCysGly	Peptide metabolism
R_ARGCYSGLYt_neg	40	-0.461268	0.314372	0.692605	ARGCYSGLYt	Transport of ArgCysGly, Extracellular	Transport, extracellular
R_ARGCYSGLYt_pos	49	-0.18203	0.704504	0.923966	ARGCYSGLYt	Transport of ArgCysGly, Extracellular	Transport, extracellular
R_ARGCYSSERr_neg	37	-0.64431	0.223024	0.603396	ARGCYSSERr	Metabolism (Formation/Degradation) of ArgCysSer	Peptide metabolism
R_ARGCYSSERr_pos	49	-0.117533	0.704504	0.923966	ARGCYSSERr	Metabolism (Formation/Degradation) of ArgCysSer	Peptide metabolism
R_ARGCYSSERt_neg	37	-0.64431	0.223024	0.603396	ARGCYSSERt	Transport of ArgCysSer, Extracellular	Transport, extracellular
R_ARGCYSSERt_pos	49	-0.117533	0.704504	0.923966	ARGCYSSERt	Transport of ArgCysSer, Extracellular	Transport, extracellular
R_ARGDCm_pos	28	-0.895455	0.0610009	0.495313	ARGDCm	Arginine decarboxylase, mitochondrial	Arginine and proline metabolism
R_ARGDr_pos	26	-0.982339	0.0429637	0.475221	ARGDr	Arginine deiminase	Arginine and proline metabolism
R_ARGGLUGLUr_neg	22	-1.13595	0.0196645	0.475221	ARGGLUGLUr	Metabolism (Formation/Degradation) of ArgGluGlu	Peptide metabolism
R_ARGGLUGLUr_pos	49	-0.0653176	0.704504	0.923966	ARGGLUGLUr	Metabolism (Formation/Degradation) of ArgGluGlu	Peptide metabolism
R_ARGGLUGLUt_neg	22	-1.13595	0.0196645	0.475221	ARGGLUGLUt	Transport of ArgGluGlu, Extracellular	Transport, extracellular
R_ARGGLUGLUt_pos	49	-0.0653176	0.704504	0.923966	ARGGLUGLUt	Transport of ArgGluGlu, Extracellular	Transport, extracellular
R_ARGGLUPROr_neg	17	-1.42886	0.00619195	0.475221	ARGGLUPROr	Metabolism (Formation/Degradation) of ArgGluPro	Peptide metabolism
R_ARGGLUPROr_pos	49	-0.117533	0.704504	0.923966	ARGGLUPROr	Metabolism (Formation/Degradation) of ArgGluPro	Peptide metabolism
R_ARGGLUPROt_neg	17	-1.42886	0.00619195	0.475221	ARGGLUPROt	Transport of ArgGluPro, Extracellular	Transport, extracellular
R_ARGGLUPROt_pos	49	-0.117533	0.704504	0.923966	ARGGLUPROt	Transport of ArgGluPro, Extracellular	Transport, extracellular
R_ARGGLYGLYr_neg	50	-0.201053	0.756444	0.927701	ARGGLYGLYr	Metabolism (Formation/Degradation) of ArgGlyGly	Peptide metabolism
R_ARGGLYGLYr_pos	17	-1.43844	0.00619195	0.475221	ARGGLYGLYr	Metabolism (Formation/Degradation) of ArgGlyGly	Peptide metabolism
R_ARGGLYGLYt_neg	17	-1.43844	0.00619195	0.475221	ARGGLYGLYt	Transport of ArgGlyGly, Extracellular	Transport, extracellular
R_ARGGLYGLYt_pos	50	-0.201053	0.756444	0.927701	ARGGLYGLYt	Transport of ArgGlyGly, Extracellular	Transport, extracellular
R_ARGHISTHRr_neg	49	-0.121485	0.704504	0.923966	ARGHISTHRr	Metabolism (Formation/Degradation) of ArgHisThr	Peptide metabolism
R_ARGHISTHRr_pos	49	-0.114127	0.704504	0.923966	ARGHISTHRr	Metabolism (Formation/Degradation) of ArgHisThr	Peptide metabolism
R_ARGHISTHRt_neg	49	-0.121485	0.704504	0.923966	ARGHISTHRt	Transport of ArgHisThr, Extracellular	Transport, extracellular
R_ARGHISTHRt_pos	49	-0.114127	0.704504	0.923966	ARGHISTHRt	Transport of ArgHisThr, Extracellular	Transport, extracellular
R_ARGLEUPHEr_neg	51	-0.0820607	0.809405	0.927701	ARGLEUPHEr	Metabolism (Formation/Degradation) of ArgLeuPhe	Peptide metabolism
R_ARGLEUPHEr_pos	51	-0.118349	0.809405	0.927701	ARGLEUPHEr	Metabolism (Formation/Degradation) of ArgLeuPhe	Peptide metabolism
R_ARGLEUPHEt_neg	51	-0.0820607	0.809405	0.927701	ARGLEUPHEt	Transport of ArgLeuPhe, Extracellular	Transport, extracellular
R_ARGLEUPHEt_pos	51	-0.118349	0.809405	0.927701	ARGLEUPHEt	Transport of ArgLeuPhe, Extracellular	Transport, extracellular
R_ARGLYSASPr_neg	55	-0.161362	1	1	ARGLYSASPr	Metabolism (Formation/Degradation) of ArgLysAsp	Peptide metabolism
R_ARGLYSASPr_pos	50	-0.125208	0.756444	0.927701	ARGLYSASPr	Metabolism (Formation/Degradation) of ArgLysAsp	Peptide metabolism
R_ARGLYSASPt_neg	55	-0.161362	1	1	ARGLYSASPt	Transport of ArgLysAsp, Extracellular	Transport, extracellular
R_ARGLYSASPt_pos	50	-0.125208	0.756444	0.927701	ARGLYSASPt	Transport of ArgLysAsp, Extracellular	Transport, extracellular
R_ARGLYSex_pos	38	-0.581451	0.251205	0.637062	ARGLYSex	Arginine/Lysine exchanger (Arg in)	Transport, extracellular
R_ARGN1ASPMDte_pos	29	-0.775076	0.0720013	0.506105	ARGN1ASPMDte	Transport by Y+Lat-2 into Extracellular Space	Transport, extracellular
R_ARGN_pos	12	-1.74256	0.00151964	0.475221	ARGN	Arginase	Urea cycle
R_ARGNm_pos	12	-1.77073	0.00151964	0.475221	ARGNm	Arginase (m)	Urea cycle
R_ARGORNt7_neg	43	-0.420819	0.426167	0.798114	ARGORNt7	Arginine/ornithine antiporter	Transport, extracellular
R_ARGORNt7_pos	32	-0.612693	0.114466	0.544693	ARGORNt7	Arginine/ornithine antiporter	Transport, extracellular
R_ARGPHEARGr_neg	18	-1.32346	0.00794974	0.475221	ARGPHEARGr	Metabolism (Formation/Degradation) of ArgPheArg	Peptide metabolism
R_ARGPHEARGr_pos	46	-0.162498	0.557264	0.875928	ARGPHEARGr	Metabolism (Formation/Degradation) of ArgPheArg	Peptide metabolism
R_ARGPHEARGt_neg	18	-1.32346	0.00794974	0.475221	ARGPHEARGt	Transport of ArgPheArg, Extracellular	Transport, extracellular
R_ARGPHEARGt_pos	46	-0.162498	0.557264	0.875928	ARGPHEARGt	Transport of ArgPheArg, Extracellular	Transport, extracellular
R_ARGPROMETr_neg	49	-0.140044	0.704504	0.923966	ARGPROMETr	Metabolism (Formation/Degradation) of ArgProMet	Peptide metabolism
R_ARGPROMETr_pos	49	-0.121641	0.704504	0.923966	ARGPROMETr	Metabolism (Formation/Degradation) of ArgProMet	Peptide metabolism
R_ARGPROMETt_neg	49	-0.140044	0.704504	0.923966	ARGPROMETt	Transport of ArgProMet, Extracellular	Transport, extracellular
R_ARGPROMETt_pos	49	-0.121641	0.704504	0.923966	ARGPROMETt	Transport of ArgProMet, Extracellular	Transport, extracellular
R_ARGPROTHRr_neg	51	-0.172269	0.809405	0.927701	ARGPROTHRr	Metabolism (Formation/Degradation) of ArgProThr	Peptide metabolism
R_ARGPROTHRr_pos	49	-0.117533	0.704504	0.923966	ARGPROTHRr	Metabolism (Formation/Degradation) of ArgProThr	Peptide metabolism
R_ARGPROTHRt_neg	51	-0.172269	0.809405	0.927701	ARGPROTHRt	Transport of ArgProThr, Extracellular	Transport, extracellular
R_ARGPROTHRt_pos	49	-0.117533	0.704504	0.923966	ARGPROTHRt	Transport of ArgProThr, Extracellular	Transport, extracellular
R_ARGSERSERr_neg	13	-1.51706	0.00205831	0.475221	ARGSERSERr	Metabolism (Formation/Degradation) of ArgSerSer	Peptide metabolism
R_ARGSERSERr_pos	35	-0.577984	0.173352	0.55627	ARGSERSERr	Metabolism (Formation/Degradation) of ArgSerSer	Peptide metabolism
R_ARGSERSERt_neg	13	-1.51706	0.00205831	0.475221	ARGSERSERt	Transport of ArgSerSer, Extracellular	Transport, extracellular
R_ARGSERSERt_pos	35	-0.577984	0.173352	0.55627	ARGSERSERt	Transport of ArgSerSer, Extracellular	Transport, extracellular
R_ARGSL_neg	57	-0.344663	0.91769	0.963841	ARGSL	Argininosuccinate lyase	Alanine and aspartate metabolism
R_ARGSL_pos	17	-1.19271	0.00619195	0.475221	ARGSL	Argininosuccinate lyase	Alanine and aspartate metabolism
R_ARGSS_pos	17	-1.19271	0.00619195	0.475221	ARGSS	Argininosuccinate synthase	Alanine and aspartate metabolism
R_ARGSUCte_pos	9	-1.78195	0.000550018	0.344086	ARGSUCte	Transport of L-Arginosuccinic Acid	Transport, extracellular
R_ARGTYRVALr_neg	46	-0.167074	0.557264	0.875928	ARGTYRVALr	Metabolism (Formation/Degradation) of ArgtyrVal	Peptide metabolism
R_ARGTYRVALr_pos	46	-0.165511	0.557264	0.875928	ARGTYRVALr	Metabolism (Formation/Degradation) of ArgtyrVal	Peptide metabolism
R_ARGTYRVALt_neg	46	-0.167074	0.557264	0.875928	ARGTYRVALt	Transport of ArgtyrVal, Extracellular	Transport, extracellular
R_ARGTYRVALt_pos	46	-0.165511	0.557264	0.875928	ARGTYRVALt	Transport of ArgtyrVal, Extracellular	Transport, extracellular
R_ARGVALCYSr_neg	48	-0.123461	0.653903	0.923966	ARGVALCYSr	Metabolism (Formation/Degradation) of ArgValCys	Peptide metabolism
R_ARGVALCYSr_pos	46	-0.162498	0.557264	0.875928	ARGVALCYSr	Metabolism (Formation/Degradation) of ArgValCys	Peptide metabolism
R_ARGVALCYSt_neg	48	-0.123461	0.653903	0.923966	ARGVALCYSt	Transport of ArgValCys, Extracellular	Transport, extracellular
R_ARGVALCYSt_pos	46	-0.162498	0.557264	0.875928	ARGVALCYSt	Transport of ArgValCys, Extracellular	Transport, extracellular
R_ARGVALTRPr_neg	49	-0.130936	0.704504	0.923966	ARGVALTRPr	Metabolism (Formation/Degradation) of ArgValTrp	Peptide metabolism
R_ARGVALTRPr_pos	49	-0.114566	0.704504	0.923966	ARGVALTRPr	Metabolism (Formation/Degradation) of ArgValTrp	Peptide metabolism
R_ARGVALTRPt_neg	49	-0.130936	0.704504	0.923966	ARGVALTRPt	Transport of ArgValTrp, Extracellular	Transport, extracellular
R_ARGVALTRPt_pos	49	-0.114566	0.704504	0.923966	ARGVALTRPt	Transport of ArgValTrp, Extracellular	Transport, extracellular
R_ARG_Dte_pos	58	0.113671	0.863267	0.945123	ARG_Dte	Transport of D-Arginine, Extracellular	Transport, extracellular
R_ARG_Dtx_pos	58	0.113671	0.863267	0.945123	ARG_Dtx	Transport of D-Arginine, Peroxisome	Transport, peroxisomal
R_ARGt4_pos	63	0.666775	0.60473	0.900065	ARGt4	L-arginine transport in via sodium symport	Transport, extracellular
R_ARGt5r_neg	38	-0.581451	0.251205	0.637062	ARGt5r	ARGtiDF	Transport, extracellular
R_ARGt5r_pos	28	-0.755968	0.0610009	0.495313	ARGt5r	ARGtiDF	Transport, extracellular
R_ARGtm_neg	42	0.371386	0.386679	0.764966	ARGtm	Arginine mitochondrial transport via ornithine carrier	Transport, mitochondrial
R_ARGtm_pos	58	0.527632	0.863267	0.945123	ARGtm	Arginine mitochondrial transport via ornithine carrier	Transport, mitochondrial
R_ARSA_pos	36	-0.679594	0.197116	0.587719	ARSA	Arylsulfatase A	Sphingolipid metabolism
R_ARTCOAL1_cho_pos	30	-0.924155	0.0845213	0.523522	ARTCOAL1_cho	R group coenzyme a ligase	R group synthesis
R_ARTCOAL2_cho_pos	30	-0.924155	0.0845213	0.523522	ARTCOAL2_cho	R group coenzyme a ligase	R group synthesis
R_ARTCOAL3_cho_pos	30	-0.924155	0.0845213	0.523522	ARTCOAL3_cho	R group coenzyme a ligase	R group synthesis
R_ARTFR208_pos	45	-0.452984	0.511562	0.856628	ARTFR208	R group artificial flux	R group synthesis
R_ARTPLM3_pos	42	-0.572753	0.386679	0.764966	ARTPLM3	R group to palmitate conversion	R group synthesis
R_ARTPLM3m_pos	45	-0.516079	0.511562	0.856628	ARTPLM3m	R group to palmitate conversion	R group synthesis
R_ASAH1_pos	31	-0.797465	0.0986176	0.544693	ASAH1	N-acylsphingosine amidohydrolase	Sphingolipid metabolism
R_ASCBOX_1_pos	22	-1.06078	0.0196645	0.475221	ASCBOX_1	Ascorbic Acid Oxidase	Vitamin C metabolism
R_ASCBSVCTtc_pos	22	-1.13906	0.0196645	0.475221	ASCBSVCTtc	Transport of L-Ascorbate by SVCT1 or SVCT2 transporter	Transport, extracellular
R_ASCBt4_neg	37	0.444519	0.223024	0.603396	ASCBt4	L-ascorbate transport via proton symport	Transport, extracellular
R_ASCBt4_pos	37	-0.523349	0.223024	0.603396	ASCBt4	L-ascorbate transport via proton symport	Transport, extracellular
R_ASCBt5_pos	42	0.352774	0.386679	0.764966	ASCBt5	L-ascorbate transport via proton symport (1:2 ascb/na ratio)	Transport, extracellular
R_ASCBt_neg	37	-0.523349	0.223024	0.603396	ASCBt	L-ascorbate transport via facilitated diffusion	Transport, extracellular
R_ASCBt_pos	29	-0.879785	0.0720013	0.506105	ASCBt	L-ascorbate transport via facilitated diffusion	Transport, extracellular
R_ASNALANaEx_pos	63	0.207273	0.60473	0.900065	ASNALANaEx	L-alanine/L-asparagine Na-dependent exchange (Asn-L in)	Transport, extracellular
R_ASNASNARGr_neg	18	-1.42229	0.00794974	0.475221	ASNASNARGr	Metabolism (Formation/Degradation) of AsnAsnArg	Peptide metabolism
R_ASNASNARGr_pos	52	-0.0721738	0.863267	0.945123	ASNASNARGr	Metabolism (Formation/Degradation) of AsnAsnArg	Peptide metabolism
R_ASNASNARGt_neg	18	-1.42229	0.00794974	0.475221	ASNASNARGt	Transport of AsnAsnArg, Extracellular	Transport, extracellular
R_ASNASNARGt_pos	52	-0.0721738	0.863267	0.945123	ASNASNARGt	Transport of AsnAsnArg, Extracellular	Transport, extracellular
R_ASNATB0tc_pos	67	0.667021	0.426167	0.798114	ASNATB0tc	Transport of L-Asparagine into the intestinal cells by ATB0 transporter	Transport, extracellular
R_ASNB0AT3tc_pos	65	0.602452	0.511562	0.856628	ASNB0AT3tc	Asparagine Transport by B0At3	Transport, extracellular
R_ASNCYSCYSr_neg	38	-0.655617	0.251205	0.637062	ASNCYSCYSr	Metabolism (Formation/Degradation) of AsnCysCys	Peptide metabolism
R_ASNCYSCYSr_pos	48	-0.140568	0.653903	0.923966	ASNCYSCYSr	Metabolism (Formation/Degradation) of AsnCysCys	Peptide metabolism
R_ASNCYSCYSt_neg	38	-0.655617	0.251205	0.637062	ASNCYSCYSt	Transport of AsnCysCys, Extracellular	Transport, extracellular
R_ASNCYSCYSt_pos	48	-0.140568	0.653903	0.923966	ASNCYSCYSt	Transport of AsnCysCys, Extracellular	Transport, extracellular
R_ASNCYSNaEx_pos	63	0.207273	0.60473	0.900065	ASNCYSNaEx	L-cysteine/L-asparagine Na-dependent exchange (Asn-L in)	Transport, extracellular
R_ASNGLNNaEx_pos	63	0.207273	0.60473	0.900065	ASNGLNNaEx	L-glutamine/L-asparagine Na-dependent exchange (Asn-L in)	Transport, extracellular
R_ASNMETPROr_neg	51	-0.268654	0.809405	0.927701	ASNMETPROr	Metabolism (Formation/Degradation) of AsnMetPro	Peptide metabolism
R_ASNMETPROr_pos	51	-0.131081	0.809405	0.927701	ASNMETPROr	Metabolism (Formation/Degradation) of AsnMetPro	Peptide metabolism
R_ASNMETPROt_neg	51	-0.268654	0.809405	0.927701	ASNMETPROt	Transport of AsnMetPro, Extracellular	Transport, extracellular
R_ASNMETPROt_pos	51	-0.131081	0.809405	0.927701	ASNMETPROt	Transport of AsnMetPro, Extracellular	Transport, extracellular
R_ASNN_pos	27	-0.933982	0.0513444	0.475221	ASNN	L-asparaginase	Alanine and aspartate metabolism
R_ASNNm_pos	26	-1.02623	0.0429637	0.475221	ASNNm	L-asparaginase (mitochondrial)	Alanine and aspartate metabolism
R_ASNPHEASPr_neg	48	-0.379288	0.653903	0.923966	ASNPHEASPr	Metabolism (Formation/Degradation) of AsnPheAsp	Peptide metabolism
R_ASNPHEASPr_pos	51	-0.128329	0.809405	0.927701	ASNPHEASPr	Metabolism (Formation/Degradation) of AsnPheAsp	Peptide metabolism
R_ASNPHEASPt_neg	48	-0.379288	0.653903	0.923966	ASNPHEASPt	Transport of AsnPheAsp, Extracellular	Transport, extracellular
R_ASNPHEASPt_pos	51	-0.128329	0.809405	0.927701	ASNPHEASPt	Transport of AsnPheAsp, Extracellular	Transport, extracellular
R_ASNPHECYSr_neg	44	-0.37139	0.467855	0.82978	ASNPHECYSr	Metabolism (Formation/Degradation) of AsnPheCys	Peptide metabolism
R_ASNPHECYSr_pos	49	-0.117533	0.704504	0.923966	ASNPHECYSr	Metabolism (Formation/Degradation) of AsnPheCys	Peptide metabolism
R_ASNPHECYSt_neg	44	-0.37139	0.467855	0.82978	ASNPHECYSt	Transport of AsnPheCys, Extracellular	Transport, extracellular
R_ASNPHECYSt_pos	49	-0.117533	0.704504	0.923966	ASNPHECYSt	Transport of AsnPheCys, Extracellular	Transport, extracellular
R_ASNPHELAT2tc_neg	27	-0.696513	0.0513444	0.475221	ASNPHELAT2tc	Transport of L-Asparagine into the cell and efflux of L-Phenylalanine out of the cell by LAT2 on the basolateral surfaces of kidney and intestine and Amino Acid-Polyamine-Organocation (APC) TCDB:2.A.3.8.1	Transport, extracellular
R_ASNPHELAT2tc_pos	26	-0.700765	0.0429637	0.475221	ASNPHELAT2tc	Transport of L-Asparagine into the cell and efflux of L-Phenylalanine out of the cell by LAT2 on the basolateral surfaces of kidney and intestine and Amino Acid-Polyamine-Organocation (APC) TCDB:2.A.3.8.1	Transport, extracellular
R_ASNS1_pos	15	-1.26638	0.00365166	0.475221	ASNS1	Asparagine synthase (glutamine-hydrolysing)	Alanine and aspartate metabolism
R_ASNSERNaEx_pos	63	0.207273	0.60473	0.900065	ASNSERNaEx	L-serine/L-asparagine Na-dependent exchange (Asn-L in)	Transport, extracellular
R_ASNTHRNaEx_pos	63	0.207273	0.60473	0.900065	ASNTHRNaEx	L-threonine/L-asparagine Na-dependent exchange (Asn-L in)	Transport, extracellular
R_ASNTYRGLYr_neg	40	-0.385132	0.314372	0.692605	ASNTYRGLYr	Metabolism (Formation/Degradation) of AsntyrGly	Peptide metabolism
R_ASNTYRGLYr_pos	50	-0.118074	0.756444	0.927701	ASNTYRGLYr	Metabolism (Formation/Degradation) of AsntyrGly	Peptide metabolism
R_ASNTYRGLYt_neg	40	-0.385132	0.314372	0.692605	ASNTYRGLYt	Transport of AsntyrGly, Extracellular	Transport, extracellular
R_ASNTYRGLYt_pos	50	-0.118074	0.756444	0.927701	ASNTYRGLYt	Transport of AsntyrGly, Extracellular	Transport, extracellular
R_ASNTYRPHEr_neg	47	-0.302671	0.60473	0.900065	ASNTYRPHEr	Metabolism (Formation/Degradation) of AsntyrPhe	Peptide metabolism
R_ASNTYRPHEr_pos	50	-0.123485	0.756444	0.927701	ASNTYRPHEr	Metabolism (Formation/Degradation) of AsntyrPhe	Peptide metabolism
R_ASNTYRPHEt_neg	47	-0.302671	0.60473	0.900065	ASNTYRPHEt	Transport of AsntyrPhe, Extracellular	Transport, extracellular
R_ASNTYRPHEt_pos	50	-0.123485	0.756444	0.927701	ASNTYRPHEt	Transport of AsntyrPhe, Extracellular	Transport, extracellular
R_ASNTYRTHRr_neg	45	-0.201166	0.511562	0.856628	ASNTYRTHRr	Metabolism (Formation/Degradation) of AsntyrThr	Peptide metabolism
R_ASNTYRTHRr_pos	49	-0.117533	0.704504	0.923966	ASNTYRTHRr	Metabolism (Formation/Degradation) of AsntyrThr	Peptide metabolism
R_ASNTYRTHRt_neg	45	-0.201166	0.511562	0.856628	ASNTYRTHRt	Transport of AsntyrThr, Extracellular	Transport, extracellular
R_ASNTYRTHRt_pos	49	-0.117533	0.704504	0.923966	ASNTYRTHRt	Transport of AsntyrThr, Extracellular	Transport, extracellular
R_ASNt4_pos	29	-0.54228	0.0720013	0.506105	ASNt4	L-asparagine transport in via sodium symport	Transport, extracellular
R_ASNtN1_neg	51	-0.135252	0.809405	0.927701	ASNtN1	Asparagine transport (Na, H coupled)	Transport, extracellular
R_ASNtN1_pos	54	-0.0396783	0.972539	0.985354	ASNtN1	Asparagine transport (Na, H coupled)	Transport, extracellular
R_ASNtm_pos	26	-1.02623	0.0429637	0.475221	ASNtm	L-asparagine transport, mitochondrial	Transport, mitochondrial
R_ASP1DC_pos	52	-0.0827644	0.863267	0.945123	ASP1DC	Aspartate 1-decarboxylase	Beta-Alanine metabolism
R_ASPALAARGr_neg	17	-1.44369	0.00619195	0.475221	ASPALAARGr	Metabolism (Formation/Degradation) of AspAlaArg	Peptide metabolism
R_ASPALAARGr_pos	51	-0.157285	0.809405	0.927701	ASPALAARGr	Metabolism (Formation/Degradation) of AspAlaArg	Peptide metabolism
R_ASPALAARGt_neg	17	-1.44369	0.00619195	0.475221	ASPALAARGt	Transport of AspAlaArg, Extracellular	Transport, extracellular
R_ASPALAARGt_pos	51	-0.157285	0.809405	0.927701	ASPALAARGt	Transport of AspAlaArg, Extracellular	Transport, extracellular
R_ASPASNGLUr_neg	40	-0.551615	0.314372	0.692605	ASPASNGLUr	Metabolism (Formation/Degradation) of AspAsnGlu	Peptide metabolism
R_ASPASNGLUr_pos	49	-0.0981767	0.704504	0.923966	ASPASNGLUr	Metabolism (Formation/Degradation) of AspAsnGlu	Peptide metabolism
R_ASPASNGLUt_neg	40	-0.551615	0.314372	0.692605	ASPASNGLUt	Transport of AspAsnGlu, Extracellular	Transport, extracellular
R_ASPASNGLUt_pos	49	-0.0981767	0.704504	0.923966	ASPASNGLUt	Transport of AspAsnGlu, Extracellular	Transport, extracellular
R_ASPCT_neg	47	-0.199097	0.60473	0.900065	ASPCT	Aspartate carbamoyltransferase	Pyrimidine synthesis
R_ASPCT_pos	33	-0.76366	0.132118	0.544693	ASPCT	Aspartate carbamoyltransferase	Pyrimidine synthesis
R_ASPDTDe_neg	39	-0.293154	0.28162	0.654388	ASPDTDe	D-aspartate transport, extracellular	Transport, extracellular
R_ASPDTDe_pos	56	0.0753395	0.972539	0.985354	ASPDTDe	D-aspartate transport, extracellular	Transport, extracellular
R_ASPDt6_pos	56	0.0753395	0.972539	0.985354	ASPDt6	D-aspartate transport via Na, H symport and K antiport	Transport, extracellular
R_ASPDxt_neg	40	-0.424118	0.314372	0.692605	ASPDxt	D-aspartate transport, peroxisomal	Transport, peroxisomal
R_ASPGLUPROr_neg	49	-0.187241	0.704504	0.923966	ASPGLUPROr	Metabolism (Formation/Degradation) of AspGluPro	Peptide metabolism
R_ASPGLUPROr_pos	54	0.0503329	0.972539	0.985354	ASPGLUPROr	Metabolism (Formation/Degradation) of AspGluPro	Peptide metabolism
R_ASPGLUPROt_neg	49	-0.187241	0.704504	0.923966	ASPGLUPROt	Transport of AspGluPro, Extracellular	Transport, extracellular
R_ASPGLUPROt_pos	54	0.0503329	0.972539	0.985354	ASPGLUPROt	Transport of AspGluPro, Extracellular	Transport, extracellular
R_ASPGLUTRPr_neg	58	-0.110055	0.863267	0.945123	ASPGLUTRPr	Metabolism (Formation/Degradation) of AspGluTrp	Peptide metabolism
R_ASPGLUTRPr_pos	48	-0.141516	0.653903	0.923966	ASPGLUTRPr	Metabolism (Formation/Degradation) of AspGluTrp	Peptide metabolism
R_ASPGLUTRPt_neg	58	-0.110055	0.863267	0.945123	ASPGLUTRPt	Transport of AspGluTrp, Extracellular	Transport, extracellular
R_ASPGLUTRPt_pos	48	-0.141516	0.653903	0.923966	ASPGLUTRPt	Transport of AspGluTrp, Extracellular	Transport, extracellular
R_ASPGLUm_pos	22	-1.12743	0.0196645	0.475221	ASPGLUm	Aspartate-glutamate mitochondrial shuttle	Transport, mitochondrial
R_ASPGLUr_neg	48	-0.338616	0.653903	0.923966	ASPGLUr	Metabolism (Formation/Degradation) of AspGlu	Peptide metabolism
R_ASPGLUr_pos	50	-0.120378	0.756444	0.927701	ASPGLUr	Metabolism (Formation/Degradation) of AspGlu	Peptide metabolism
R_ASPGLUt_neg	48	-0.338616	0.653903	0.923966	ASPGLUt	Transport of AspGlu, Extracellular	Transport, extracellular
R_ASPGLUt_pos	50	-0.120378	0.756444	0.927701	ASPGLUt	Transport of AspGlu, Extracellular	Transport, extracellular
R_ASPHISCYSr_neg	49	-0.223462	0.704504	0.923966	ASPHISCYSr	Metabolism (Formation/Degradation) of AspHisCys	Peptide metabolism
R_ASPHISCYSr_pos	49	-0.110431	0.704504	0.923966	ASPHISCYSr	Metabolism (Formation/Degradation) of AspHisCys	Peptide metabolism
R_ASPHISCYSt_neg	49	-0.223462	0.704504	0.923966	ASPHISCYSt	Transport of AspHisCys, Extracellular	Transport, extracellular
R_ASPHISCYSt_pos	49	-0.110431	0.704504	0.923966	ASPHISCYSt	Transport of AspHisCys, Extracellular	Transport, extracellular
R_ASPHISPROr_neg	50	-0.229927	0.756444	0.927701	ASPHISPROr	Metabolism (Formation/Degradation) of AspHisPro	Peptide metabolism
R_ASPHISPROr_pos	48	-0.122178	0.653903	0.923966	ASPHISPROr	Metabolism (Formation/Degradation) of AspHisPro	Peptide metabolism
R_ASPHISPROt_neg	50	-0.229927	0.756444	0.927701	ASPHISPROt	Transport of AspHisPro, Extracellular	Transport, extracellular
R_ASPHISPROt_pos	48	-0.122178	0.653903	0.923966	ASPHISPROt	Transport of AspHisPro, Extracellular	Transport, extracellular
R_ASPLYSGLUr_neg	58	-0.100203	0.863267	0.945123	ASPLYSGLUr	Metabolism (Formation/Degradation) of AspLysGlu	Peptide metabolism
R_ASPLYSGLUr_pos	50	-0.125208	0.756444	0.927701	ASPLYSGLUr	Metabolism (Formation/Degradation) of AspLysGlu	Peptide metabolism
R_ASPLYSGLUt_neg	58	-0.100203	0.863267	0.945123	ASPLYSGLUt	Transport of AspLysGlu, Extracellular	Transport, extracellular
R_ASPLYSGLUt_pos	50	-0.125208	0.756444	0.927701	ASPLYSGLUt	Transport of AspLysGlu, Extracellular	Transport, extracellular
R_ASPLYSHISr_neg	55	-0.110553	1	1	ASPLYSHISr	Metabolism (Formation/Degradation) of AspLysHis	Peptide metabolism
R_ASPLYSHISr_pos	50	-0.125208	0.756444	0.927701	ASPLYSHISr	Metabolism (Formation/Degradation) of AspLysHis	Peptide metabolism
R_ASPLYSHISt_neg	55	-0.110553	1	1	ASPLYSHISt	Transport of AspLysHis, Extracellular	Transport, extracellular
R_ASPLYSHISt_pos	50	-0.125208	0.756444	0.927701	ASPLYSHISt	Transport of AspLysHis, Extracellular	Transport, extracellular
R_ASPMETASPr_neg	54	-0.186724	0.972539	0.985354	ASPMETASPr	Metabolism (Formation/Degradation) of AspMetAsp	Peptide metabolism
R_ASPMETASPr_pos	51	-0.135706	0.809405	0.927701	ASPMETASPr	Metabolism (Formation/Degradation) of AspMetAsp	Peptide metabolism
R_ASPMETASPt_neg	54	-0.186724	0.972539	0.985354	ASPMETASPt	Transport of AspMetAsp, Extracellular	Transport, extracellular
R_ASPMETASPt_pos	51	-0.135706	0.809405	0.927701	ASPMETASPt	Transport of AspMetAsp, Extracellular	Transport, extracellular
R_ASPNATm_pos	31	-0.879448	0.0986176	0.544693	ASPNATm	Aspartate N-acetyltransferase, mitochondrial	Alanine and aspartate metabolism
R_ASPPROASCT1_pos	44	-0.226187	0.467855	0.82978	ASPPROASCT1	Aspartate intake by system ASCT-1 transporter	Transport, extracellular
R_ASPPROLYSr_neg	51	-0.25382	0.809405	0.927701	ASPPROLYSr	Metabolism (Formation/Degradation) of AspProLys	Peptide metabolism
R_ASPPROLYSr_pos	50	-0.125208	0.756444	0.927701	ASPPROLYSr	Metabolism (Formation/Degradation) of AspProLys	Peptide metabolism
R_ASPPROLYSt_neg	51	-0.25382	0.809405	0.927701	ASPPROLYSt	Transport of AspProLys, Extracellular	Transport, extracellular
R_ASPPROLYSt_pos	50	-0.125208	0.756444	0.927701	ASPPROLYSt	Transport of AspProLys, Extracellular	Transport, extracellular
R_ASPTA_neg	39	-0.673313	0.28162	0.654388	ASPTA	Aspartate transaminase	Alanine and aspartate metabolism
R_ASPTA_pos	22	-1.13603	0.0196645	0.475221	ASPTA	Aspartate transaminase	Alanine and aspartate metabolism
R_ASPTAm_neg	22	-1.13211	0.0196645	0.475221	ASPTAm	Aspartate transaminase	Alanine and aspartate metabolism
R_ASPTAm_pos	27	-0.990718	0.0513444	0.475221	ASPTAm	Aspartate transaminase	Alanine and aspartate metabolism
R_ASPT_pos	45	-0.451959	0.511562	0.856628	ASPT	L-aspartase	Glutamate metabolism
R_ASPVALASNr_neg	54	-0.142194	0.972539	0.985354	ASPVALASNr	Metabolism (Formation/Degradation) of AspValAsn	Peptide metabolism
R_ASPVALASNr_pos	52	-0.154626	0.863267	0.945123	ASPVALASNr	Metabolism (Formation/Degradation) of AspValAsn	Peptide metabolism
R_ASPVALASNt_neg	54	-0.142194	0.972539	0.985354	ASPVALASNt	Transport of AspValAsn, Extracellular	Transport, extracellular
R_ASPVALASNt_pos	52	-0.154626	0.863267	0.945123	ASPVALASNt	Transport of AspValAsn, Extracellular	Transport, extracellular
R_ASPt6_pos	56	0.0753395	0.972539	0.985354	ASPt6	L-aspartate transport via Na, H symport and K antiport	Transport, extracellular
R_ASPte_pos	52	-0.0701418	0.863267	0.945123	ASPte	Diffusion of aspartate into blood	Transport, extracellular
R_ATP1ter_pos	38	-0.387431	0.251205	0.637062	ATP1ter	ADP/ATP transporter, endoplasmic reticulum	Transport, endoplasmic reticular
R_ATP2ter_pos	23	-1.08871	0.0241554	0.475221	ATP2ter	AMP/ATP transporter, endoplasmic reticulum	Transport, endoplasmic reticular
R_ATPH1e_pos	29	-0.882008	0.0720013	0.506105	ATPH1e	ATP diphosphohydrolase	Nucleotide interconversion
R_ATPH2e_pos	32	-0.924824	0.114466	0.544693	ATPH2e	ATP diphosphohydrolase	Nucleotide interconversion
R_ATPM_pos	37	-0.695278	0.223024	0.603396	ATPM	ATP maintenance requirement	Biomass and maintenance functions
R_ATPS4mi_pos	21	-1.30134	0.0158711	0.475221	ATPS4mi	ATP synthase (four protons for one ATP)	Oxidative phosphorylation
R_ATPasel_1_pos	36	-0.563263	0.197116	0.587719	ATPasel_1	V-Type ATPase, H+ Transporting, Lysosomal	Transport, lysosomal
R_ATPtg_pos	42	-0.49692	0.386679	0.764966	ATPtg	ADP/ATP Transporter, Golgi	Transport, golgi apparatus
R_ATPtm_pos	71	0.565114	0.28162	0.654388	ATPtm	ADP/ATP transporter, mitochondrial	Transport, mitochondrial
R_ATPtn_pos	54	0.129486	0.972539	0.985354	ATPtn	ATP diffusion in nucleus	Transport, nuclear
R_ATPtx_neg	47	-0.157756	0.60473	0.900065	ATPtx	ATP transporter, peroxisomal	Transport, peroxisomal
R_ATPtx_pos	47	-0.157756	0.60473	0.900065	ATPtx	ATP transporter, peroxisomal	Transport, peroxisomal
R_ATVACIDMCTtu_neg	50	-0.303405	0.756444	0.927701	ATVACIDMCTtu	Uptake of atorvastatin by enterocytes by MCT1	Drug metabolism
R_ATVACIDMCTtu_pos	46	-0.308457	0.557264	0.875928	ATVACIDMCTtu	Uptake of atorvastatin by enterocytes by MCT1	Drug metabolism
R_ATVACIDOATPtu_neg	46	-0.308457	0.557264	0.875928	ATVACIDOATPtu	Uptake of atorvastatin by enterocytes	Drug metabolism
R_ATVACIDOATPtu_pos	50	-0.303405	0.756444	0.927701	ATVACIDOATPtu	Uptake of atorvastatin by enterocytes	Drug metabolism
R_ATVACIDhc_pos	41	-0.473699	0.349369	0.729535	ATVACIDhc	Conversion of lactone to acid form of atorvastatin in hepatocytes	Drug metabolism
R_ATVACIDhr_pos	40	-0.535004	0.314372	0.692605	ATVACIDhr	Spontaneous conversion of atorvastatin ether glucuronide (G1) to atorvastatin-acid	Drug metabolism
R_ATVACIDitr_pos	44	-0.224564	0.467855	0.82978	ATVACIDitr	ATVACIDitr	Drug metabolism
R_ATVACIDtdu_neg	51	-0.324528	0.809405	0.927701	ATVACIDtdu	Passive diffusion of atorvastatin into enterocytes	Drug metabolism
R_ATVACIDtdu_pos	49	-0.365849	0.704504	0.923966	ATVACIDtdu	Passive diffusion of atorvastatin into enterocytes	Drug metabolism
R_ATVACIDtu_pos	35	-0.734664	0.173352	0.55627	ATVACIDtu	Efflux of atorvastatin acid by P-gp from the enterocytes into lumen	Drug metabolism
R_ATVACYLGLUChc_pos	44	-0.224564	0.467855	0.82978	ATVACYLGLUChc	Glucuronidation of atorvastatin to atorvastatin acyl glucuronide (G2) in hepatocytes	Drug metabolism
R_ATVETHGLUChc_pos	40	-0.535004	0.314372	0.692605	ATVETHGLUChc	Glucuronidation of atorvastatin to atorvastatin ether glucuronide (G1) in hepatocytes	Drug metabolism
R_ATVLACGLCURhc_pos	40	-0.396146	0.314372	0.692605	ATVLACGLCURhc	Glucuronidation of atorvastatin lactone to atorvastain lactone ether glucuronide (G3) in hepatocytes	Drug metabolism
R_ATVLACThc_neg	49	-0.365849	0.704504	0.923966	ATVLACThc	Uptake of atorvastatin-lactone into hepatocytes	Drug metabolism
R_ATVLACThc_pos	51	-0.324528	0.809405	0.927701	ATVLACThc	Uptake of atorvastatin-lactone into hepatocytes	Drug metabolism
R_ATVLACh2r_pos	44	-0.224564	0.467855	0.82978	ATVLACh2r	Spontaneous conversion of glucuronide (G2) to lactone form of atorvastatin	Drug metabolism
R_ATVLAChc_pos	41	-0.486862	0.349369	0.729535	ATVLAChc	Lactonization of atorvastatin in hepatocytes	Drug metabolism
R_ATVLAChr_pos	40	-0.396146	0.314372	0.692605	ATVLAChr	Spontaneous conversion of atorvastain lactone ether glucuronide (G3) to atorvastatin-lactone in hepatocytes	Drug metabolism
R_ATVLACitr_neg	44	-0.224564	0.467855	0.82978	ATVLACitr	ATVLACitr	Drug metabolism
R_ATVLACitr_pos	53	-0.109736	0.91769	0.963841	ATVLACitr	ATVLACitr	Drug metabolism
R_ATVLACtdhc_neg	51	-0.324528	0.809405	0.927701	ATVLACtdhc	Passive diffusion of atorvastatin lactone into hepatocytes	Drug metabolism
R_ATVLACtdhc_pos	49	-0.365849	0.704504	0.923966	ATVLACtdhc	Passive diffusion of atorvastatin lactone into hepatocytes	Drug metabolism
R_ATVLACtu_pos	35	-0.734664	0.173352	0.55627	ATVLACtu	Efflux of atorvastatin lactone by P-gp from the enterocytes into lumen	Drug metabolism
R_AVITE1t_pos	25	-0.978674	0.0357001	0.475221	AVITE1t	Alpha-Tocopherol (Vit. E) transport	Transport, extracellular
R_A_MANASEly_pos	48	-0.348269	0.653903	0.923966	A_MANASEly	Alpha-mannosidase, lysosomal	N-glycan degradation
R_Am19CStev_neg	39	-0.605746	0.28162	0.654388	Am19CStev	Efflux of AM19-cyclosporine into hepatic vein	Drug metabolism
R_Am19CStev_pos	56	0.17513	0.972539	0.985354	Am19CStev	Efflux of AM19-cyclosporine into hepatic vein	Drug metabolism
R_Am1CSAteb_pos	39	-0.605746	0.28162	0.654388	Am1CSAteb	Efflux of AM1-cyclosporine into bile	Drug metabolism
R_B3GALT3g_pos	41	-0.434372	0.349369	0.729535	B3GALT3g	Beta-1,3-galactosyltransferase 3	Sphingolipid metabolism
R_B3GALT41g_pos	28	-0.95462	0.0610009	0.495313	B3GALT41g	Beta-1,3-galactosyltransferase 4	Sphingolipid metabolism
R_B3GALT42g_pos	28	-0.95647	0.0610009	0.495313	B3GALT42g	Beta-1,3-galactosyltransferase 4	Sphingolipid metabolism
R_B3GALT43g_pos	25	-0.996387	0.0357001	0.475221	B3GALT43g	Beta-1,3-galactosyltransferase 4	Sphingolipid metabolism
R_B3GALT44g_pos	29	-0.975927	0.0720013	0.506105	B3GALT44g	Beta-1,3-galactosyltransferase 4	Sphingolipid metabolism
R_B3GALT5g_pos	38	-0.576371	0.251205	0.637062	B3GALT5g	Beta-1,3-galactosyltransferase 5	Sphingolipid metabolism
R_B3GALTg_pos	42	-0.369486	0.386679	0.764966	B3GALTg	Beta galactosyltransferase	Blood group synthesis
R_B3GNT11g_pos	32	-0.616981	0.114466	0.544693	B3GNT11g	UDP-GlcNAc:betaGal beta-1,3-N-acetylglucosaminyltransferase 1	Blood group synthesis
R_B3GNT12g_pos	34	-0.583539	0.151737	0.544693	B3GNT12g	UDP-GlcNAc:betaGal beta-1,3-N-acetylglucosaminyltransferase 1	Blood group synthesis
R_B3GNT310g_pos	35	-0.54785	0.173352	0.55627	B3GNT310g	UDP-GlcNAc:betaGal beta-1,3-N-acetylglucosaminyltransferase 3, Golgi apparatus	Blood group synthesis
R_B3GNT311g_pos	36	-0.562461	0.197116	0.587719	B3GNT311g	UDP-GlcNAc:betaGal beta-1,3-N-acetylglucosaminyltransferase 3, Golgi apparatus	Blood group synthesis
R_B3GNT312g_pos	32	-0.616981	0.114466	0.544693	B3GNT312g	UDP-GlcNAc:betaGal beta-1,3-N-acetylglucosaminyltransferase 3, Golgi apparatus	Blood group synthesis
R_B3GNT313g_pos	33	-0.577579	0.132118	0.544693	B3GNT313g	UDP-GlcNAc:betaGal beta-1,3-N-acetylglucosaminyltransferase 3, Golgi apparatus	Blood group synthesis
R_B3GNT314g_pos	34	-0.592313	0.151737	0.544693	B3GNT314g	UDP-GlcNAc:betaGal beta-1,3-N-acetylglucosaminyltransferase 3, Golgi apparatus	Blood group synthesis
R_B3GNT315g_pos	34	-0.583539	0.151737	0.544693	B3GNT315g	UDP-GlcNAc:betaGal beta-1,3-N-acetylglucosaminyltransferase 3, Golgi apparatus	Blood group synthesis
R_B3GNT31g_pos	38	-0.646862	0.251205	0.637062	B3GNT31g	UDP-GlcNAc:betaGal beta-1,3-N-acetylglucosaminyltransferase 3, Golgi apparatus	Sphingolipid metabolism
R_B3GNT32g_pos	38	-0.646862	0.251205	0.637062	B3GNT32g	UDP-GlcNAc:betaGal beta-1,3-N-acetylglucosaminyltransferase 3, Golgi apparatus	Sphingolipid metabolism
R_B3GNT33g_pos	38	-0.646862	0.251205	0.637062	B3GNT33g	UDP-GlcNAc:betaGal beta-1,3-N-acetylglucosaminyltransferase 3, Golgi apparatus	Sphingolipid metabolism
R_B3GNT34g_pos	32	-0.754596	0.114466	0.544693	B3GNT34g	UDP-GlcNAc:betaGal beta-1,3-N-acetylglucosaminyltransferase 3, Golgi apparatus	Sphingolipid metabolism
R_B3GNT35g_pos	32	-0.754596	0.114466	0.544693	B3GNT35g	UDP-GlcNAc:betaGal beta-1,3-N-acetylglucosaminyltransferase 3, Golgi apparatus	Sphingolipid metabolism
R_B3GNT36g_pos	41	-0.434372	0.349369	0.729535	B3GNT36g	UDP-GlcNAc:betaGal beta-1,3-N-acetylglucosaminyltransferase 3, Golgi apparatus	Sphingolipid metabolism
R_B3GNT37g_pos	32	-0.696128	0.114466	0.544693	B3GNT37g	UDP-GlcNAc:betaGal beta-1,3-N-acetylglucosaminyltransferase 3, Golgi apparatus	Sphingolipid metabolism
R_B3GNT38g_pos	29	-0.790098	0.0720013	0.506105	B3GNT38g	UDP-GlcNAc:betaGal beta-1,3-N-acetylglucosaminyltransferase 3, Golgi apparatus	Glycosphingolipid metabolism
R_B3GNT39g_pos	30	-0.805767	0.0845213	0.523522	B3GNT39g	UDP-GlcNAc:betaGal beta-1,3-N-acetylglucosaminyltransferase 3, Golgi apparatus	Sphingolipid metabolism
R_B3GNT51g_pos	35	-0.54785	0.173352	0.55627	B3GNT51g	UDP-GlcNAc:betaGal beta-1,3-N-acetylglucosaminyltransferase 5	Blood group synthesis
R_BAAT1x_pos	34	-0.471582	0.151737	0.544693	BAAT1x	Bile acid Coenzyme A: amino acid N-acyltransferase	Bile acid synthesis
R_BAAT2x_pos	35	-0.442858	0.173352	0.55627	BAAT2x	Bile acid Coenzyme A: amino acid N-acyltransferase	Bile acid synthesis
R_BAAT3x_pos	34	-0.722084	0.151737	0.544693	BAAT3x	Bile acid Coenzyme A: amino acid N-acyltransferase	Bile acid synthesis
R_BAAT4x_cho_pos	34	-0.471582	0.151737	0.544693	BAAT4x_cho	Bile acid Coenzyme A: amino acid N-acyltransferase	Bile acid synthesis
R_BAAT5x_neg	35	-0.466237	0.173352	0.55627	BAAT5x	Bile acid Coenzyme A: amino acid N-acyltransferase	Bile acid synthesis
R_BAAT5x_pos	35	-0.442858	0.173352	0.55627	BAAT5x	Bile acid Coenzyme A: amino acid N-acyltransferase	Bile acid synthesis
R_BACCL_pos	27	-0.849618	0.0513444	0.475221	BACCL	Biotin acetyl CoA carboxylase ligase	Biotin metabolism
R_BACCLm_pos	56	-4.64323e-05	0.972539	0.985354	BACCLm	Biotin-[acetyl-CoA-carboxylase] ligase, mitochondrial	Biotin metabolism
R_BALABETAtc2_neg	52	0.0028902	0.863267	0.945123	BALABETAtc2	Transport of 3-Ureidopropionate	Transport, extracellular
R_BALABETAtc2_pos	49	-0.21831	0.704504	0.923966	BALABETAtc2	Transport of 3-Ureidopropionate	Transport, extracellular
R_BALABETAtc_pos	56	0.0741651	0.972539	0.985354	BALABETAtc	Transport of beta alanine into the intestinal cells by beta transport system	Transport, extracellular
R_BALAPAT1tc2_neg	51	-0.241908	0.809405	0.927701	BALAPAT1tc2	Transport of 3-Ureidopropionate	Transport, extracellular
R_BALAPAT1tc2_pos	60	0.0119846	0.756444	0.927701	BALAPAT1tc2	Transport of 3-Ureidopropionate	Transport, extracellular
R_BALAVECSEC_1_pos	28	-0.927011	0.0610009	0.495313	BALAVECSEC_1	B-Alanine Secretion via Secretory Vesicle (ATP Driven)	Transport, extracellular
R_BALAt2r_pos	43	-0.310452	0.426167	0.798114	BALAt2r	Beta Alanine transport in via proton symport	Transport, extracellular
R_BALAtmr_neg	73	0.377313	0.223024	0.603396	BALAtmr	Beta-alanine transport, mitochondria	Transport, mitochondrial
R_BALAtmr_pos	53	-0.0379629	0.91769	0.963841	BALAtmr	Beta-alanine transport, mitochondria	Transport, mitochondrial
R_BAMPPALDOX_pos	39	-0.480685	0.28162	0.654388	BAMPPALDOX	Beta-Aminopropion aldehyde NAD+ oxidoreductase	Beta-Alanine metabolism
R_BBHOX_pos	62	0.266636	0.653903	0.923966	BBHOX	4-Trimethylammoniobutanoate,2-oxoglutarate:oxygen oxidoreductase (3-hydroxylating)	Lysine metabolism
R_BCDO_pos	50	-0.0906416	0.756444	0.927701	BCDO	Beta-Carotene dioxygenase	Vitamin A metabolism
R_BCRNe_pos	58	0.131376	0.863267	0.945123	BCRNe	Transport of 3-hydroxy butyryl carnitine into extra cellular space	Fatty acid oxidation
R_BDHm_neg	47	-0.238536	0.60473	0.900065	BDHm	3-Hydroxybutanoate:NAD+ oxidoreductase, mitochondria	Butanoate metabolism
R_BDHm_pos	39	-0.755594	0.28162	0.654388	BDHm	3-Hydroxybutanoate:NAD+ oxidoreductase, mitochondria	Butanoate metabolism
R_BETALDHx_neg	58	0.0551202	0.863267	0.945123	BETALDHx	Betaine-aldehyde dehydrogenase	Glycine, serine, alanine, and threonine metabolism
R_BETALDHx_pos	46	-0.461308	0.557264	0.875928	BETALDHx	Betaine-aldehyde dehydrogenase	Glycine, serine, alanine, and threonine metabolism
R_BETALDHxm_pos	36	-0.776447	0.197116	0.587719	BETALDHxm	Betaine-aldehyde dehydrogenase, mitochondrial	Glycine, serine, alanine, and threonine metabolism
R_BETALDHy_neg	46	-0.461308	0.557264	0.875928	BETALDHy	Betaine-aldehyde dehydrogenase	Glycine, serine, alanine, and threonine metabolism
R_BETALDHy_pos	58	0.0551202	0.863267	0.945123	BETALDHy	Betaine-aldehyde dehydrogenase	Glycine, serine, alanine, and threonine metabolism
R_BETBGTtc_neg	79	0.631225	0.0986176	0.544693	BETBGTtc	Betaine Transport by Bgt	Transport, extracellular
R_BETBGTtc_pos	76	0.615759	0.151737	0.544693	BETBGTtc	Betaine Transport by Bgt	Transport, extracellular
R_BGAL1e_pos	34	-0.689233	0.151737	0.544693	BGAL1e	Beta-Galactosidase, Plasma Membrane	Sphingolipid metabolism
R_BGAL1l_pos	28	-0.89399	0.0610009	0.495313	BGAL1l	Beta-Galactosidase, Lysosomal	Sphingolipid metabolism
R_BGAL2l_pos	30	-0.851624	0.0845213	0.523522	BGAL2l	Beta-Galactosidase, Lysosomal	Sphingolipid metabolism
R_BGAL3l_pos	30	-0.796606	0.0845213	0.523522	BGAL3l	Beta-Galactosidase, Lysosomal	Sphingolipid metabolism
R_BGLYFm_pos	46	-0.253978	0.557264	0.875928	BGLYFm	Hippurate (Benzoylglycinate) Formation	Hippurate metabolism
R_BGLYte_pos	46	-0.253978	0.557264	0.875928	BGLYte	Transport of Hippurate (Benzoylglycine), Extracellular	Transport, extracellular
R_BGLYtm_pos	46	-0.253978	0.557264	0.875928	BGLYtm	Intracellular Transport for Benzoyl-Glycine	Transport, mitochondrial
R_BHBt_neg	33	-0.626137	0.132118	0.544693	BHBt	(R)-3-Hydroxybutanoate transport via H+ symport	Transport, extracellular
R_BHBt_pos	33	-0.626137	0.132118	0.544693	BHBt	(R)-3-Hydroxybutanoate transport via H+ symport	Transport, extracellular
R_BHBtm_neg	47	-0.238536	0.60473	0.900065	BHBtm	(R)-3-Hydroxybutanoate mitochondrial transport via H+ symport	Transport, mitochondrial
R_BHBtm_pos	39	-0.755594	0.28162	0.654388	BHBtm	(R)-3-Hydroxybutanoate mitochondrial transport via H+ symport	Transport, mitochondrial
R_BHMT_pos	22	-1.08466	0.0196645	0.475221	BHMT	Betaine-homocysteine S-methyltransferase	Glycine, serine, alanine, and threonine metabolism
R_BIDGLCURr_pos	51	-0.176797	0.809405	0.927701	BIDGLCURr	Bilirubin Di-Glucuronide Production	Heme degradation
R_BILDGLCURt_neg	65	0.469708	0.511562	0.856628	BILDGLCURt	Bilirubin beta-diglucuronide transport via bicarbonate countertransport	Transport, extracellular
R_BILDGLCURt_pos	66	0.467358	0.467855	0.82978	BILDGLCURt	Bilirubin beta-diglucuronide transport via bicarbonate countertransport	Transport, extracellular
R_BILDGLCURte_pos	58	0.235004	0.863267	0.945123	BILDGLCURte	Bilirubin beta-diglucuronide transport MDR	Transport, extracellular
R_BILDGLCURtr_neg	51	-0.176797	0.809405	0.927701	BILDGLCURtr	Glucuronidated compound transport	Transport, endoplasmic reticular
R_BILDGLCURtr_pos	67	0.47777	0.426167	0.798114	BILDGLCURtr	Glucuronidated compound transport	Transport, endoplasmic reticular
R_BILGLCURt_neg	71	0.64634	0.28162	0.654388	BILGLCURt	Bilirubin monoglucuronide transport via bicarbonate countertransport	Transport, extracellular
R_BILGLCURt_pos	70	0.646081	0.314372	0.692605	BILGLCURt	Bilirubin monoglucuronide transport via bicarbonate countertransport	Transport, extracellular
R_BILGLCURte_pos	75	0.471175	0.173352	0.55627	BILGLCURte	Bilirubin monoglucuronide transport MDR	Transport, extracellular
R_BILGLCURtr_neg	45	-0.400527	0.511562	0.856628	BILGLCURtr	Glucuronidated compound transport	Transport, endoplasmic reticular
R_BILGLCURtr_pos	59	0.216244	0.809405	0.927701	BILGLCURtr	Glucuronidated compound transport	Transport, endoplasmic reticular
R_BILIRED2_pos	54	-0.243865	0.972539	0.985354	BILIRED2	Nadh biliverdin reductase	Heme synthesis
R_BILIRED_pos	52	-0.260363	0.863267	0.945123	BILIRED	Nad(p)h biliverdin reductase	Heme degradation
R_BILIRUBt2_neg	61	0.188664	0.704504	0.923966	BILIRUBt2	Bilirubin transport via bicarbonate countertransport	Transport, extracellular
R_BILIRUBt2_pos	85	1.11337	0.0357001	0.475221	BILIRUBt2	Bilirubin transport via bicarbonate countertransport	Transport, extracellular
R_BILIRUBtr_neg	52	-0.272238	0.863267	0.945123	BILIRUBtr	Lipid, flip-flop intracellular transport	Transport, endoplasmic reticular
R_BILIRUBtr_pos	52	-0.272238	0.863267	0.945123	BILIRUBtr	Lipid, flip-flop intracellular transport	Transport, endoplasmic reticular
R_BILIVERDt_neg	66	0.41022	0.467855	0.82978	BILIVERDt	Transport of Biliverdin	Transport, extracellular
R_BILIVERDt_pos	49	-0.365875	0.704504	0.923966	BILIVERDt	Transport of Biliverdin	Transport, extracellular
R_BIOCYTtn_pos	36	-0.642259	0.197116	0.587719	BIOCYTtn	Biocytin transport, nuclear	Transport, nuclear
R_BIOMASS_maintenance_noTrTr_pos	29	-0.87672	0.0720013	0.506105	BIOMASS_maintenance_noTrTr	Biomass maintenance reaction without replication, transcription, and translation precursors	Biomass and maintenance functions
R_BIOMASS_maintenance_pos	24	-1.06653	0.0294798	0.475221	BIOMASS_maintenance	Biomass maintenance reaction without replication precursors	Biomass and maintenance functions
R_BIOMASS_reaction_pos	24	-1.05999	0.0294798	0.475221	BIOMASS_reaction	Generic Human Biomass Reaction	Biomass and maintenance functions
R_BMTer_U_pos	24	-1.09371	0.0294798	0.475221	BMTer_U	B mannosyltransferase, endoplasmic reticulum	Phosphatidylinositol phosphate metabolism
R_BPNT2_pos	30	-0.909665	0.0845213	0.523522	BPNT2	3-Phospho-5-adenylyl sulfate 3-phosphohydrolase	Nucleotide interconversion
R_BPNT_pos	22	-1.03382	0.0196645	0.475221	BPNT	3,5-bisphosphate nucleotidase	Nucleotide interconversion
R_BTND1_pos	27	-0.849618	0.0513444	0.475221	BTND1	Biotinidase (biotin)	Biotin metabolism
R_BTND1n_pos	36	-0.642259	0.197116	0.587719	BTND1n	Biotinidase (biotin), nuclear	Biotin metabolism
R_BTNDe_pos	46	-0.406781	0.557264	0.875928	BTNDe	Biotinidase (biotin), extracellular	Biotin metabolism
R_BTNDm_pos	56	-4.64323e-05	0.972539	0.985354	BTNDm	Biotinidase (biotin), mitochondrial	Biotin metabolism
R_BTNPL_pos	27	-0.849618	0.0513444	0.475221	BTNPL	Holocarboxylase synthestase (biotin protein ligase)	Biotin metabolism
R_BTNPLm_pos	56	-4.64323e-05	0.972539	0.985354	BTNPLm	Holocarboxylase synthestase (biotin protein ligase), mitochondrial	Biotin metabolism
R_BTNTe_pos	53	0.00942275	0.91769	0.963841	BTNTe	Release of biotin across the basolatral membrane	Transport, extracellular
R_BTNt2i_neg	43	-0.274437	0.426167	0.798114	BTNt2i	Biotin uptake	Transport, extracellular
R_BTNt2i_pos	51	-0.0341382	0.809405	0.927701	BTNt2i	Biotin uptake	Transport, extracellular
R_BTNt2m_pos	38	-0.431275	0.251205	0.637062	BTNt2m	Biotin reversible transport via proton symport, mitochondria	Transport, mitochondrial
R_BTNt3i_1_pos	29	-0.901995	0.0720013	0.506105	BTNt3i_1	Biotin Transport via Sodium Symport	Transport, extracellular
R_BTNt3i_pos	26	-0.956849	0.0429637	0.475221	BTNt3i	Biotin transport via sodium symport	Transport, extracellular
R_BTNt4i_pos	71	0.40913	0.28162	0.654388	BTNt4i	Biotin uptake (antiport)	Transport, extracellular
R_BTNtn_neg	36	-0.642259	0.197116	0.587719	BTNtn	Biotin transport, nuclear	Transport, nuclear
R_BTNtn_pos	48	-0.223415	0.653903	0.923966	BTNtn	Biotin transport, nuclear	Transport, nuclear
R_BUP2_pos	66	0.42703	0.467855	0.82978	BUP2	Beta-ureidopropionase (D-3-amino-isobutanoate forming)	Pyrimidine catabolism
R_BUTSMCT1_neg	60	0.514637	0.756444	0.927701	BUTSMCT1	Butyrate Transport by Smct1	Transport, extracellular
R_BUTSMCT1_pos	60	0.514637	0.756444	0.927701	BUTSMCT1	Butyrate Transport by Smct1	Transport, extracellular
R_BUTt2m_pos	92	1.40026	0.00794974	0.475221	BUTt2m	Butyrate mitochondrial transport via proton symport, reversible	Transport, mitochondrial
R_BUTt2r_neg	43	-0.372993	0.426167	0.798114	BUTt2r	Butyrate transport via proton symport, reversible	Transport, extracellular
R_BUTt2r_pos	43	-0.372993	0.426167	0.798114	BUTt2r	Butyrate transport via proton symport, reversible	Transport, extracellular
R_BUTt_neg	50	-0.0641754	0.756444	0.927701	BUTt	Butyrate transport (diffusion)	Transport, extracellular
R_BUTt_pos	66	0.342276	0.467855	0.82978	BUTt	Butyrate transport (diffusion)	Transport, extracellular
R_BZCOAFm_pos	46	-0.253978	0.557264	0.875928	BZCOAFm	Benzoyl Coenzyme A Formation	Hippurate metabolism
R_BZt_neg	68	0.48247	0.386679	0.764966	BZt	Benzoate transport (diffusion)	Transport, extracellular
R_BZt_pos	43	-0.320266	0.426167	0.798114	BZt	Benzoate transport (diffusion)	Transport, extracellular
R_BZtm_pos	46	-0.253978	0.557264	0.875928	BZtm	Intracellular Transport of Benzoate	Transport, mitochondrial
R_BZtr_neg	66	0.671809	0.467855	0.82978	BZtr	Benzene transporter, endoplasmic reticulum	Transport, endoplasmic reticular
R_B_MANNASEly_pos	48	-0.348269	0.653903	0.923966	B_MANNASEly	Beta-mannosidase, lysosomal	N-glycan degradation
R_C02356t_neg	38	-0.568759	0.251205	0.637062	C02356t	(S)-2-Aminobutanoate	Transport, extracellular
R_C02356t_pos	50	-0.220658	0.756444	0.927701	C02356t	(S)-2-Aminobutanoate	Transport, extracellular
R_C02592tx_neg	28	-1.04889	0.0610009	0.495313	C02592tx	Transprot of Taurolithocholate, Peroxisomal	Transport, peroxisomal
R_C02712te_neg	51	-0.460319	0.809405	0.927701	C02712te	Transport of N-Acetylmethionine, Extracellular	Transport, extracellular
R_C02712te_pos	53	-0.306233	0.91769	0.963841	C02712te	Transport of N-Acetylmethionine, Extracellular	Transport, extracellular
R_C02712tm_neg	35	-0.745476	0.173352	0.55627	C02712tm	Transport of N-Acetylmethionine, Intracellular	Transport, mitochondrial
R_C03681te_pos	51	-0.126435	0.809405	0.927701	C03681te	Transport of 5Alpha-Pregnane-3, 20-Dione, Extracellular	Transport, extracellular
R_C03990ATP_pos	36	-0.602542	0.197116	0.587719	C03990ATP	Transport of Lithocholate, Active Transport	Transport, extracellular
R_C03990t_neg	64	0.253683	0.557264	0.875928	C03990t	Transport of Lithocholate, Sodium Symport	Transport, extracellular
R_C03990t_pos	61	0.19623	0.704504	0.923966	C03990t	Transport of Lithocholate, Sodium Symport	Transport, extracellular
R_C03990tr_neg	52	0.224709	0.863267	0.945123	C03990tr	Transport of Lithocholate, Intracellular	Transport, endoplasmic reticular
R_C03990tx_neg	28	-1.04889	0.0610009	0.495313	C03990tx	Transport of Lithocholate, Intracellular	Transport, peroxisomal
R_C04483t1_pos	53	0.12113	0.91769	0.963841	C04483t1	Transport of Deoxycholate	Transport, extracellular
R_C04483t2_neg	53	0.121797	0.91769	0.963841	C04483t2	Transport of Deoxycholate, Antiport with Bicarbonate	Transport, extracellular
R_C04483t2_pos	44	-0.129847	0.467855	0.82978	C04483t2	Transport of Deoxycholate, Antiport with Bicarbonate	Transport, extracellular
R_C04717ATP_pos	39	-0.605746	0.28162	0.654388	C04717ATP	Transport of 13(S)-HPODE, Active	Transport, extracellular
R_C04717td_neg	39	-0.605746	0.28162	0.654388	C04717td	Transport of 13(S)-HPODE, Diffusion	Transport, extracellular
R_C04717td_pos	62	0.353962	0.653903	0.923966	C04717td	Transport of 13(S)-HPODE, Diffusion	Transport, extracellular
R_C04805ATP_pos	39	-0.607078	0.28162	0.654388	C04805ATP	Transport of 5(S)-HETE, Active Transport	Transport, extracellular
R_C04805td_neg	39	-0.604789	0.28162	0.654388	C04805td	Transport of 5(S)-HETE, Diffusion	Transport, extracellular
R_C04805td_pos	49	-0.184833	0.704504	0.923966	C04805td	Transport of 5(S)-HETE, Diffusion	Transport, extracellular
R_C05298te_pos	65	0.380596	0.511562	0.856628	C05298te	Transport of 2-Hydroxyestrone, Extracellular	Transport, extracellular
R_C05299te_pos	65	0.322727	0.511562	0.856628	C05299te	Transport of 2-Methoxyestrone, Extracellular	Transport, extracellular
R_C05300t_pos	65	0.436343	0.511562	0.856628	C05300t	Transport of 16Alpha-Hydroxyestrone	Transport, extracellular
R_C05301te_pos	65	0.390196	0.511562	0.856628	C05301te	Transport of 2-Hydroxyestradiol-17Beta, Extracellular	Transport, extracellular
R_C05302te_pos	65	0.350888	0.511562	0.856628	C05302te	Transport of 2-Methoxyestradiol-17Beta, Extracellular	Transport, extracellular
R_C05463t1_pos	53	0.121113	0.91769	0.963841	C05463t1	Transport of Taurodeoxycholate	Transport, extracellular
R_C05463t2_neg	53	0.121797	0.91769	0.963841	C05463t2	Transport of Taurodeoxycholate, Antiport with Bicarbonate	Transport, extracellular
R_C05463t2_pos	28	-0.893166	0.0610009	0.495313	C05463t2	Transport of Taurodeoxycholate, Antiport with Bicarbonate	Transport, extracellular
R_C05767te_pos	49	-0.183435	0.704504	0.923966	C05767te	Assumed Passive Diffusion into Extracellular Space	Transport, extracellular
R_C05769te2_pos	77	0.670004	0.132118	0.544693	C05769te2	Passive Diffusion into Extracellular Space	Transport, extracellular
R_C05769te3_pos	77	0.670004	0.132118	0.544693	C05769te3	Transport by OATP1B Carriers into Extracellular Space	Transport, extracellular
R_C05769te_pos	60	-0.0202046	0.756444	0.927701	C05769te	Transport by Atb Binding Cassette Transporter ABCc2 into Extracellular Space	Transport, extracellular
R_C05770te3_pos	48	-0.0653585	0.653903	0.923966	C05770te3	Passive Diffusion into Extracellular Space	Transport, extracellular
R_C05770te4_pos	48	-0.0653585	0.653903	0.923966	C05770te4	Transport by OATP1B Carriers into Extracellular Space	Transport, extracellular
R_C05770te_pos	29	-0.960047	0.0720013	0.506105	C05770te	Transport by Atb Binding Cassette Transporter ABCc2 into Extracellular Space	Transport, extracellular
R_C05953t_neg	77	0.837436	0.132118	0.544693	C05953t	Transport of Prostaglandin A2, Lactate Antiport	Transport, extracellular
R_C05953t_pos	78	0.928931	0.114466	0.544693	C05953t	Transport of Prostaglandin A2, Lactate Antiport	Transport, extracellular
R_C05953tm_neg	37	-0.644653	0.223024	0.603396	C05953tm	Transport of Prostaglandin A2, Intracellular	Transport, mitochondrial
R_C05953tm_pos	37	-0.644653	0.223024	0.603396	C05953tm	Transport of Prostaglandin A2, Intracellular	Transport, mitochondrial
R_C05957t_neg	40	-0.398959	0.314372	0.692605	C05957t	Transport of Prostaglandin J2, Lactate Antiport	Transport, extracellular
R_C05957t_pos	40	-0.398959	0.314372	0.692605	C05957t	Transport of Prostaglandin J2, Lactate Antiport	Transport, extracellular
R_C05957td_neg	40	-0.398959	0.314372	0.692605	C05957td	Transport of Prostaglandin J2, Diffusion	Transport, extracellular
R_C05957td_pos	40	-0.398959	0.314372	0.692605	C05957td	Transport of Prostaglandin J2, Diffusion	Transport, extracellular
R_C06314t_neg	66	0.543056	0.467855	0.82978	C06314t	Transport of Lipoxin A4, Proton Symport	Transport, extracellular
R_C06314t_pos	92	1.30899	0.00794974	0.475221	C06314t	Transport of Lipoxin A4, Proton Symport	Transport, extracellular
R_C06315t_neg	66	0.543056	0.467855	0.82978	C06315t	Transport of Lipoxin B4, Proton Symport	Transport, extracellular
R_C06315t_pos	99	1.49297	0.00110004	0.475221	C06315t	Transport of Lipoxin B4, Proton Symport	Transport, extracellular
R_C06439t_neg	77	0.837436	0.132118	0.544693	C06439t	Transport of Prostaglandin E3, Lactate Antiport	Transport, extracellular
R_C06439t_pos	78	0.928931	0.114466	0.544693	C06439t	Transport of Prostaglandin E3, Lactate Antiport	Transport, extracellular
R_C09642te_neg	80	0.743903	0.0845213	0.523522	C09642te	Facilitated Diffusion Through Uniport Oct2 into Extracellular Space	Transport, extracellular
R_C09642te_pos	78	0.714508	0.114466	0.544693	C09642te	Facilitated Diffusion Through Uniport Oct2 into Extracellular Space	Transport, extracellular
R_C100CPT1_pos	48	-0.375099	0.653903	0.923966	C100CPT1	Production of Decanoylcarnitine	Fatty acid oxidation
R_C10164te_neg	47	-0.262553	0.60473	0.900065	C10164te	Assumed Passive Diffusion into Extracellular Space	Transport, extracellular
R_C10164te_pos	54	0.0421848	0.972539	0.985354	C10164te	Assumed Passive Diffusion into Extracellular Space	Transport, extracellular
R_C101CPT1_pos	48	-0.202784	0.653903	0.923966	C101CPT1	Production of Decenoylcarnitine	Fatty acid oxidation
R_C101CRNe_pos	48	-0.202784	0.653903	0.923966	C101CRNe	Transport of Decenoyl Carnitine into Extra Cellular Space	Fatty acid oxidation
R_C102CPT1_pos	48	-0.202784	0.653903	0.923966	C102CPT1	Production of Decadienoylcarnitine	Fatty acid oxidation
R_C10CRNe_pos	48	-0.375099	0.653903	0.923966	C10CRNe	Transport of Decanoyl Carnitine into Extra Cellular Space	Fatty acid oxidation
R_C10DCCACT_neg	32	-0.850694	0.114466	0.544693	C10DCCACT	Transport of sebacoyl carnitine into cytosol	Fatty acid oxidation
R_C10DCCACT_pos	35	-0.78649	0.173352	0.55627	C10DCCACT	Transport of sebacoyl carnitine into cytosol	Fatty acid oxidation
R_C10DCc_pos	32	-0.850784	0.114466	0.544693	C10DCc	Production of sebacoylcarnitine	Fatty acid oxidation
R_C10DCe_pos	40	-0.667138	0.314372	0.692605	C10DCe	Transport of sebacoyl carnitine into extra cellular space	Fatty acid oxidation
R_C10OHc_pos	52	-0.154767	0.863267	0.945123	C10OHc	Production of 3-OHdecanoylcarnitinec	Fatty acid oxidation
R_C110CPT2m_pos	45	-0.515236	0.511562	0.856628	C110CPT2m	DMNONCRNCPT2	Fatty acid oxidation
R_C11695td_neg	45	-0.204738	0.511562	0.856628	C11695td	Transport of Anandamide, Diffusion	Transport, extracellular
R_C11695td_pos	38	-0.509259	0.251205	0.637062	C11695td	Transport of Anandamide, Diffusion	Transport, extracellular
R_C120CPT1_pos	48	-0.272614	0.653903	0.923966	C120CPT1	Production of Dodecanoylcarnitine	Fatty acid oxidation
R_C121CPT1_pos	48	-0.202784	0.653903	0.923966	C121CPT1	Production of Dodecenoylcarnitine	Fatty acid oxidation
R_C12DCACOT_pos	32	-0.850694	0.114466	0.544693	C12DCACOT	Thioesterification of Dodecanedioyl Coenzyme A for Release into Cytosol	Fatty acid oxidation
R_C12DCACT_pos	32	-0.850784	0.114466	0.544693	C12DCACT	Activation of Dodecanedioic Acid	Fatty acid oxidation
R_C12DCTD_pos	32	-0.850694	0.114466	0.544693	C12DCTD	Transport of Dodecanedioic Acid by Diffusion	Fatty acid oxidation
R_C12DCe_pos	37	-0.709998	0.223024	0.603396	C12DCe	Excretion of Dodecanedioyl Carnitine	Fatty acid oxidation
R_C12OHc_pos	49	-0.240274	0.704504	0.923966	C12OHc	Production of 3-OHdodecanoylcarnitinec	Fatty acid oxidation
R_C13856te_neg	53	-0.0273003	0.91769	0.963841	C13856te	Assumed Passive Diffusion into Extracellular Space	Transport, extracellular
R_C13856te_pos	38	-0.399512	0.251205	0.637062	C13856te	Assumed Passive Diffusion into Extracellular Space	Transport, extracellular
R_C141ACBP_pos	52	-0.204411	0.863267	0.945123	C141ACBP	Transport of 3-Hydroxytetradecenoyl Coenzyme A from Mitochondria into Cytosol	Fatty acid oxidation
R_C141CPT1_pos	48	-0.202784	0.653903	0.923966	C141CPT1	Production of Tetradecenoylcarnitine	Fatty acid oxidation
R_C141OHc_pos	52	-0.204411	0.863267	0.945123	C141OHc	Production of 3-Hydroxytetradecenoyl Carnitine	Fatty acid oxidation
R_C141OHe_pos	52	-0.204411	0.863267	0.945123	C141OHe	Excretion of 3-Hydroxy Tetradecenoyl-7-Carnitine	Fatty acid oxidation
R_C142ACBP_pos	48	-0.389858	0.653903	0.923966	C142ACBP	Transport of 3-Hydroxytetradeca Dienoyl Coenzyme A from Mitochondria into Cytosol	Fatty acid oxidation
R_C142CPT1_pos	48	-0.202784	0.653903	0.923966	C142CPT1	Production of Tetradecadienoylcarnitine	Fatty acid oxidation
R_C142OHc_pos	48	-0.389858	0.653903	0.923966	C142OHc	Production of 3-Hydroxytetradeca Dienoyl Carnitine	Fatty acid oxidation
R_C142OHe_pos	48	-0.389858	0.653903	0.923966	C142OHe	Excretion of 3-Hydroxy Trans5,8Tetradecadienoyl Carnitine	Fatty acid oxidation
R_C14768ATP_pos	39	-0.605746	0.28162	0.654388	C14768ATP	Transport of 5, 6-EET, Active Transport	Transport, extracellular
R_C14768td_neg	39	-0.605746	0.28162	0.654388	C14768td	Transport of 5, 6-EET, Diffusion	Transport, extracellular
R_C14768td_pos	36	-0.6279	0.197116	0.587719	C14768td	Transport of 5, 6-EET, Diffusion	Transport, extracellular
R_C14769td1_neg	39	-0.605746	0.28162	0.654388	C14769td1	Transport of 8, 9-EET, Diffusion	Transport, extracellular
R_C14769td1_pos	36	-0.6279	0.197116	0.587719	C14769td1	Transport of 8, 9-EET, Diffusion	Transport, extracellular
R_C14769td2_pos	39	-0.605746	0.28162	0.654388	C14769td2	Transport of 8, 9-EET, Active Transport	Transport, extracellular
R_C14770ATP_pos	39	-0.605746	0.28162	0.654388	C14770ATP	Transport of 11, 12-EET, FATP	Transport, extracellular
R_C14770UPKt_pos	39	-0.605746	0.28162	0.654388	C14770UPKt	Transport of 11, 12-EET, Diffusion	Transport, extracellular
R_C14771ATP_pos	39	-0.605746	0.28162	0.654388	C14771ATP	Transport of 14, 15-EET, Active Transport	Transport, extracellular
R_C14771UPKt_pos	39	-0.605746	0.28162	0.654388	C14771UPKt	Transport of 14, 15-EET, Diffusion	Transport, extracellular
R_C14825ATP_pos	39	-0.605746	0.28162	0.654388	C14825ATP	Transport of 9 (10)-Epome, Active Transport	Transport, extracellular
R_C14825c_pos	37	-0.384342	0.223024	0.603396	C14825c	Formation of 9 (10)-Epome	Fatty acid oxidation
R_C14825td_neg	39	-0.605746	0.28162	0.654388	C14825td	Transport of 9 (10)-Epome, Diffusion	Transport, extracellular
R_C14825td_pos	37	-0.384342	0.223024	0.603396	C14825td	Transport of 9 (10)-Epome, Diffusion	Transport, extracellular
R_C14826ATP_pos	39	-0.605746	0.28162	0.654388	C14826ATP	Transport of 12 (13)-Epome, FATP	Transport, extracellular
R_C14826td_neg	39	-0.605746	0.28162	0.654388	C14826td	Transport of 12 (13)-Epome, Diffusion	Transport, extracellular
R_C14826td_pos	35	-0.415545	0.173352	0.55627	C14826td	Transport of 12 (13)-Epome, Diffusion	Transport, extracellular
R_C14OHc_pos	51	-0.282844	0.809405	0.927701	C14OHc	Production of 3-hydroxytetradecanoylcarnitine	Fatty acid oxidation
R_C14STR_pos	32	-0.890182	0.114466	0.544693	C14STR	C 14 sterol reductase	Cholesterol metabolism
R_C14STRr_pos	32	-0.728877	0.114466	0.544693	C14STRr	C-14 sterol reductase	Cholesterol metabolism
R_C160CPT1_neg	39	-0.558441	0.28162	0.654388	C160CPT1	Carnitine O-palmitoyltransferase	Fatty acid oxidation
R_C160CPT1_pos	39	-0.558441	0.28162	0.654388	C160CPT1	Carnitine O-palmitoyltransferase	Fatty acid oxidation
R_C160CPT2_neg	48	-0.368381	0.653903	0.923966	C160CPT2	C160 transport into the mitochondria	Fatty acid oxidation
R_C160CPT2_pos	47	-0.474296	0.60473	0.900065	C160CPT2	C160 transport into the mitochondria	Fatty acid oxidation
R_C160CRNt_neg	54	-0.000409973	0.972539	0.985354	C160CRNt	C160 transport into the mitochondria	Fatty acid oxidation
R_C160CRNt_pos	54	-0.000409973	0.972539	0.985354	C160CRNt	C160 transport into the mitochondria	Fatty acid oxidation
R_C161CPT12_neg	30	-0.964823	0.0845213	0.523522	C161CPT12	Carnitine O-palmitoyltransferase	Fatty acid oxidation
R_C161CPT12_pos	40	-0.558575	0.314372	0.692605	C161CPT12	Carnitine O-palmitoyltransferase	Fatty acid oxidation
R_C161CPT1_neg	54	-0.129861	0.972539	0.985354	C161CPT1	Carnitine O-palmitoyltransferase	Fatty acid oxidation
R_C161CPT1_pos	54	-0.129861	0.972539	0.985354	C161CPT1	Carnitine O-palmitoyltransferase	Fatty acid oxidation
R_C161CPT22_neg	52	-0.177922	0.863267	0.945123	C161CPT22	C161 transport into the mitochondria	Fatty acid oxidation
R_C161CPT22_pos	47	-0.395955	0.60473	0.900065	C161CPT22	C161 transport into the mitochondria	Fatty acid oxidation
R_C161CPT2_neg	54	-0.129861	0.972539	0.985354	C161CPT2	C161 transport into the mitochondria	Fatty acid oxidation
R_C161CPT2_pos	54	-0.129861	0.972539	0.985354	C161CPT2	C161 transport into the mitochondria	Fatty acid oxidation
R_C161CRN2t_neg	53	-0.102768	0.91769	0.963841	C161CRN2t	C161 transport into the mitochondria	Fatty acid oxidation
R_C161CRN2t_pos	53	-0.102768	0.91769	0.963841	C161CRN2t	C161 transport into the mitochondria	Fatty acid oxidation
R_C161CRNt_neg	55	-0.147055	1	1	C161CRNt	C161 transport into the mitochondria	Fatty acid oxidation
R_C161CRNt_pos	55	-0.147055	1	1	C161CRNt	C161 transport into the mitochondria	Fatty acid oxidation
R_C161OHc_pos	60	-0.0776569	0.756444	0.927701	C161OHc	Production of 3-Hydroxyhexadecenoylcarnitine	Fatty acid oxidation
R_C162ACBP_pos	43	-0.508681	0.426167	0.798114	C162ACBP	Transport of 3-Hydroxy Trans7, 10-Hexadecadienoylcoa from Mitochondria into Cytosol	Fatty acid oxidation
R_C162OHc_pos	43	-0.508681	0.426167	0.798114	C162OHc	Production of 3-Hydroxy Hexadecadienoyl Carnitine	Fatty acid oxidation
R_C162OHe_pos	43	-0.508681	0.426167	0.798114	C162OHe	Excretion of 3-Hydroxy Trans7,10-Hexadecadienoyl Carnitine	Fatty acid oxidation
R_C16DCc_pos	39	-0.5535	0.28162	0.654388	C16DCc	Production of Hexadecanedioylcarnitine	Fatty acid oxidation
R_C16DCe_pos	39	-0.5535	0.28162	0.654388	C16DCe	Transport of Hexadecanedioic Acid Mono-L-Carnitine Ester into Extra Cellular Space	Fatty acid oxidation
R_C16OHc_pos	59	-0.0331027	0.809405	0.927701	C16OHc	Production of 3-hydroxyhexadecanoylcarnitinec	Fatty acid oxidation
R_C180CPT1_neg	52	-0.117343	0.863267	0.945123	C180CPT1	Carnitine O-stearoyl transferase	Fatty acid oxidation
R_C180CPT1_pos	53	-0.0437576	0.91769	0.963841	C180CPT1	Carnitine O-stearoyl transferase	Fatty acid oxidation
R_C180CPT2_neg	51	-0.124999	0.809405	0.927701	C180CPT2	Carnitine O-stearoyl transferase	Fatty acid oxidation
R_C180CPT2_pos	53	-0.0436459	0.91769	0.963841	C180CPT2	Carnitine O-stearoyl transferase	Fatty acid oxidation
R_C180CRNt_neg	53	-0.102768	0.91769	0.963841	C180CRNt	C180 transport into the mitochondria	Fatty acid oxidation
R_C180CRNt_pos	53	-0.102768	0.91769	0.963841	C180CRNt	C180 transport into the mitochondria	Fatty acid oxidation
R_C181CPT1_neg	53	-0.151706	0.91769	0.963841	C181CPT1	Carnitine octadecenoyl transferase	Fatty acid oxidation
R_C181CPT1_pos	53	-0.151706	0.91769	0.963841	C181CPT1	Carnitine octadecenoyl transferase	Fatty acid oxidation
R_C181CPT2_neg	53	-0.151706	0.91769	0.963841	C181CPT2	Carnitine octadecenoyl transferase	Fatty acid oxidation
R_C181CPT2_pos	53	-0.151706	0.91769	0.963841	C181CPT2	Carnitine octadecenoyl transferase	Fatty acid oxidation
R_C181CRNt_neg	54	-0.000409973	0.972539	0.985354	C181CRNt	C181 transport into the mitochondria	Fatty acid oxidation
R_C181CRNt_pos	54	-0.000409973	0.972539	0.985354	C181CRNt	C181 transport into the mitochondria	Fatty acid oxidation
R_C181OHc_pos	57	-0.0908377	0.91769	0.963841	C181OHc	Production of 3-Hydroxyoctadecenoylcarnitinec	Fatty acid oxidation
R_C182OHc_pos	54	-0.257943	0.972539	0.985354	C182OHc	Production of 3-Hydroxyoctadecadienoylcarnitine	Fatty acid oxidation
R_C18OHc_pos	53	-0.16576	0.91769	0.963841	C18OHc	Production of 3-Hydroxyoctadecanoylcarnitine	Fatty acid oxidation
R_C204CPT1_neg	51	-0.0843428	0.809405	0.927701	C204CPT1	Carnitine C20:4 transferase	Fatty acid oxidation
R_C204CPT1_pos	40	-0.558235	0.314372	0.692605	C204CPT1	Carnitine C20:4 transferase	Fatty acid oxidation
R_C204CPT2_neg	53	-0.155604	0.91769	0.963841	C204CPT2	Arachidonic acid transport into the mitochondria	Fatty acid oxidation
R_C204CPT2_pos	48	-0.307619	0.653903	0.923966	C204CPT2	Arachidonic acid transport into the mitochondria	Fatty acid oxidation
R_C204CRNt_neg	53	-0.102768	0.91769	0.963841	C204CRNt	Arachidonic acid transport into the mitochondria	Fatty acid oxidation
R_C204CRNt_pos	53	-0.102768	0.91769	0.963841	C204CRNt	Arachidonic acid transport into the mitochondria	Fatty acid oxidation
R_C226COAtx_neg	43	-0.510926	0.426167	0.798114	C226COAtx	Fatty acid intracellular transport	Transport, peroxisomal
R_C226COAtx_pos	37	-0.568802	0.223024	0.603396	C226COAtx	Fatty acid intracellular transport	Transport, peroxisomal
R_C226CPT1_pos	36	-0.658299	0.197116	0.587719	C226CPT1	Carnitine C22:6 transferase	Fatty acid oxidation
R_C226CPT2_pos	36	-0.658299	0.197116	0.587719	C226CPT2	C226 transport into the mitochondria	Fatty acid oxidation
R_C226CRNt_neg	50	-0.295589	0.756444	0.927701	C226CRNt	C226 transport into the mitochondria	Fatty acid oxidation
R_C226CRNt_pos	50	-0.295589	0.756444	0.927701	C226CRNt	C226 transport into the mitochondria	Fatty acid oxidation
R_C30CPT1_neg	50	-0.19963	0.756444	0.927701	C30CPT1	Production of propionylcarnitine	Fatty acid oxidation
R_C30CPT1_pos	50	-0.19963	0.756444	0.927701	C30CPT1	Production of propionylcarnitine	Fatty acid oxidation
R_C3DCe_pos	53	-0.00614803	0.91769	0.963841	C3DCe	Transport of Malonyl Carnitine into Extra Cellular Space	Fatty acid oxidation
R_C3STDH1Pr_pos	32	-0.728877	0.114466	0.544693	C3STDH1Pr	C-3 sterol dehydrogenase (4-methylzymosterol)	Cholesterol metabolism
R_C3STDH1_pos	32	-0.887784	0.114466	0.544693	C3STDH1	C 3 sterol dehydrogenase 4 methylzymosterol	Cholesterol metabolism
R_C3STDH1r_pos	32	-0.717526	0.114466	0.544693	C3STDH1r	C-3 sterol dehydrogenase (4-methylzymosterol)	Cholesterol metabolism
R_C3STKR2r_pos	32	-0.77586	0.114466	0.544693	C3STKR2r	C-3 sterol keto reductase (zymosterol)	Cholesterol metabolism
R_C40CPT1_neg	53	-0.151706	0.91769	0.963841	C40CPT1	Production of butyrylcarnitine	Fatty acid oxidation
R_C40CPT1_pos	54	-0.129861	0.972539	0.985354	C40CPT1	Production of butyrylcarnitine	Fatty acid oxidation
R_C4CRNCPT2_neg	53	-0.151706	0.91769	0.963841	C4CRNCPT2	Transport of butyryl carnitine in the mitochondrial matrix for final hydrolysis	Fatty acid oxidation
R_C4CRNCPT2_pos	54	-0.129861	0.972539	0.985354	C4CRNCPT2	Transport of butyryl carnitine in the mitochondrial matrix for final hydrolysis	Fatty acid oxidation
R_C4CRNe_pos	49	-0.263549	0.704504	0.923966	C4CRNe	Transport of butyryl carnitine into the extra cellular space	Fatty acid oxidation
R_C4DCCACT_neg	48	-0.347972	0.653903	0.923966	C4DCCACT	Transport of succinyl carnitine into cytosol	Fatty acid oxidation
R_C4DCCACT_pos	33	-0.772114	0.132118	0.544693	C4DCCACT	Transport of succinyl carnitine into cytosol	Fatty acid oxidation
R_C4DCe_pos	60	0.100304	0.756444	0.927701	C4DCe	Transport of succinyl carnitine into the extra cellular space	Fatty acid oxidation
R_C4OHc_pos	58	0.131376	0.863267	0.945123	C4OHc	Production of 3-hydroxybytyryl carnitinec	Fatty acid oxidation
R_C4STMO1r_pos	31	-0.764626	0.0986176	0.544693	C4STMO1r	C-4 sterol methyl oxidase (4,4-dimethylzymosterol)	Cholesterol metabolism
R_C4STMO2Pr_pos	32	-0.77586	0.114466	0.544693	C4STMO2Pr	C-4 methyl sterol oxidase	Cholesterol metabolism
R_C4STMO2r_pos	32	-0.761925	0.114466	0.544693	C4STMO2r	C-4 methyl sterol oxidase	Cholesterol metabolism
R_C4tcx_neg	44	-0.53886	0.467855	0.82978	C4tcx	Transport of Bytyrylcarnitine from Peroxisomes	Transport, peroxisomal
R_C4tcx_pos	46	-0.513177	0.557264	0.875928	C4tcx	Transport of Bytyrylcarnitine from Peroxisomes	Transport, peroxisomal
R_C4tmc_neg	54	-0.000409973	0.972539	0.985354	C4tmc	Transport of bytyrylcarnitine into mitochondrial matrix	Transport, mitochondrial
R_C4tmc_pos	54	-0.000409973	0.972539	0.985354	C4tmc	Transport of bytyrylcarnitine into mitochondrial matrix	Transport, mitochondrial
R_C4x_neg	44	-0.53886	0.467855	0.82978	C4x	Esterification of Butyrylcoa to Butyrylcarnitine for Transport	Transport, peroxisomal
R_C4x_pos	46	-0.513177	0.557264	0.875928	C4x	Esterification of Butyrylcoa to Butyrylcarnitine for Transport	Transport, peroxisomal
R_C50CPT1_pos	53	-0.13785	0.91769	0.963841	C50CPT1	Production of isovalerylcarnitine	Fatty acid oxidation
R_C51CPT1_pos	48	-0.195721	0.653903	0.923966	C51CPT1	Production of tiglylcarnitine	Fatty acid oxidation
R_C5DCe_pos	64	0.179336	0.557264	0.875928	C5DCe	Transport of Glutaryl Carnitine into the Extra Cellular Fluid	Fatty acid oxidation
R_C60CPT1_neg	61	-0.147548	0.704504	0.923966	C60CPT1	Production of Hexanoylcarnitine	Fatty acid oxidation
R_C60CPT1_pos	61	-0.0814852	0.704504	0.923966	C60CPT1	Production of Hexanoylcarnitine	Fatty acid oxidation
R_C6COAt_neg	61	-0.0814852	0.704504	0.923966	C6COAt	Esterification of Of Hexanoylcoa for Transport into Cytosol	Transport, peroxisomal
R_C6COAt_pos	61	-0.147548	0.704504	0.923966	C6COAt	Esterification of Of Hexanoylcoa for Transport into Cytosol	Transport, peroxisomal
R_C6CRNe_pos	53	-0.246972	0.91769	0.963841	C6CRNe	Transport of Hexanoyl Carnitine into the Extra Cellular Fluid	Fatty acid oxidation
R_C6CRNtcx_neg	61	-0.0814852	0.704504	0.923966	C6CRNtcx	Transport of Hexanoylcarnitine into Cytosol	Transport, peroxisomal
R_C6CRNtcx_pos	61	-0.147548	0.704504	0.923966	C6CRNtcx	Transport of Hexanoylcarnitine into Cytosol	Transport, peroxisomal
R_C6DCCACT_neg	32	-0.850694	0.114466	0.544693	C6DCCACT	Transport of adipoyl carnitine into cytosol	Fatty acid oxidation
R_C6DCCACT_pos	35	-0.809878	0.173352	0.55627	C6DCCACT	Transport of adipoyl carnitine into cytosol	Fatty acid oxidation
R_C6DCc_pos	32	-0.850784	0.114466	0.544693	C6DCc	Production of adipoylcarnitine	Fatty acid oxidation
R_C6DCe_pos	35	-0.771254	0.173352	0.55627	C6DCe	Transport of adipoyl carnitine into the extra cellular fluid	Fatty acid oxidation
R_C80CPT1_neg	56	-0.158064	0.972539	0.985354	C80CPT1	Production of octanoylcarnitine	Fatty acid oxidation
R_C80CPT1_pos	50	-0.432187	0.756444	0.927701	C80CPT1	Production of octanoylcarnitine	Fatty acid oxidation
R_C81CPT1_pos	48	-0.202784	0.653903	0.923966	C81CPT1	Production of Ocetenoylcarnitine	Fatty acid oxidation
R_C81CRNe_pos	48	-0.202784	0.653903	0.923966	C81CRNe	Transport of Octenoyl Carnitine into the Extra Cellular Space	Fatty acid oxidation
R_C8CRNe_pos	51	-0.125272	0.809405	0.927701	C8CRNe	Transport of octanoyl carnitine into the extra cellular space	Fatty acid oxidation
R_C8DCc_neg	26	-1.02961	0.0429637	0.475221	C8DCc	Production of suberylcarnitine	Fatty acid oxidation
R_C8DCc_pos	32	-0.850784	0.114466	0.544693	C8DCc	Production of suberylcarnitine	Fatty acid oxidation
R_C8DCe_pos	37	-0.731151	0.223024	0.603396	C8DCe	Transport of suberyl carnitine into the extra cellular space	Fatty acid oxidation
R_C9BRxtc_neg	50	-0.191266	0.756444	0.927701	C9BRxtc	Transport of dimethylnonanoylcarnitine from peroxisomes to cytosol	Transport, peroxisomal
R_C9BRxtc_pos	50	-0.191266	0.756444	0.927701	C9BRxtc	Transport of dimethylnonanoylcarnitine from peroxisomes to cytosol	Transport, peroxisomal
R_CA24GSc_pos	49	0.215244	0.704504	0.923966	CA24GSc	UDP-Glucuronosyltransferase (UGT) cytosolic (cholic acid)	Bile acid synthesis
R_CA24GSr_pos	48	0.180524	0.653903	0.923966	CA24GSr	UDP-Glucuronosyltransferase (UGT) (cholic acid)	Bile acid synthesis
R_CA24Gte_pos	48	0.199012	0.653903	0.923966	CA24Gte	Glucuronidated bile acid excretion (CA-24G)	Transport, extracellular
R_CA24Gtr_neg	48	0.180524	0.653903	0.923966	CA24Gtr	Glucuronidated Compound Transport (CA-24G)	Transport, extracellular
R_CA2t_neg	43	-0.45538	0.426167	0.798114	CA2t	Calcium (Ca+2) transport via diffusion (extracellular to periplasm)	Transport, extracellular
R_CA2t_pos	46	-0.243761	0.557264	0.875928	CA2t	Calcium (Ca+2) transport via diffusion (extracellular to periplasm)	Transport, extracellular
R_CA3Sabc_pos	76	0.449453	0.151737	0.544693	CA3Sabc	Cholic acid 3-sulfate ABC bile acid transporter	Transport, extracellular
R_CA3St_neg	56	0.054144	0.972539	0.985354	CA3St	Cholic acid 3-sulfate transport via bicarbonate countertransport	Transport, extracellular
R_CA3St_pos	76	0.450118	0.151737	0.544693	CA3St	Cholic acid 3-sulfate transport via bicarbonate countertransport	Transport, extracellular
R_CAATPS_1_pos	29	-0.922528	0.0720013	0.506105	CAATPS_1	Ca ATPase	Transport, extracellular
R_CALAtr_neg	52	-0.0802944	0.863267	0.945123	CALAtr	Transport of 3-Ureidopropionate	Transport, extracellular
R_CALAtr_pos	75	0.488147	0.173352	0.55627	CALAtr	Transport of 3-Ureidopropionate	Transport, extracellular
R_CAMPt_pos	24	-1.0856	0.0294798	0.475221	CAMPt	CAMP transport (ATP-dependent)	Transport, extracellular
R_CAPROICc_pos	26	-0.755713	0.0429637	0.475221	CAPROICc	Formation of Hexanoic Acid	Fatty acid oxidation
R_CARBIBUP_SGLUthv_pos	42	-0.00845179	0.386679	0.764966	CARBIBUP_SGLUthv	Release of S-carboxy ibuprofen glucuronide into hepatic vein	Drug metabolism
R_CARIBUPGLU_Sitr_neg	42	-0.00845179	0.386679	0.764966	CARIBUPGLU_Sitr	CARIBUPGLU Sitr	Drug metabolism
R_CARIBUP_Rthv_pos	43	-0.060015	0.426167	0.798114	CARIBUP_Rthv	Release of R-carboxy ibuprofen into hepatic vein	Drug metabolism
R_CARIBUP_SGLUhep_pos	42	-0.00845179	0.386679	0.764966	CARIBUP_SGLUhep	Glucuronidation of S-carboxy ibuprofen	Drug metabolism
R_CARIBUP_Sitr_pos	42	-0.00845179	0.386679	0.764966	CARIBUP_Sitr	CARIBUP Sitr	Drug metabolism
R_CARIBUP_Sthv_neg	63	0.48731	0.60473	0.900065	CARIBUP_Sthv	Release of S-carboxy ibuprofen into hepatic vein	Drug metabolism
R_CARIBUP_Sthv_pos	44	-0.185035	0.467855	0.82978	CARIBUP_Sthv	Release of S-carboxy ibuprofen into hepatic vein	Drug metabolism
R_CARN140t_m_neg	53	-0.102768	0.91769	0.963841	CARN140t_m	Tetradecanoyl-l-carnitine:carnitine antiport (Cytosol to mitochondira)	Transport, mitochondrial
R_CARN140t_m_pos	53	-0.102768	0.91769	0.963841	CARN140t_m	Tetradecanoyl-l-carnitine:carnitine antiport (Cytosol to mitochondira)	Transport, mitochondrial
R_CARN160t_m_neg	54	-0.000409973	0.972539	0.985354	CARN160t_m	Hexadecanoyl-l-carnitine:carnitine antiport (Cytosol to mitochondira)	Transport, mitochondrial
R_CARN160t_m_pos	54	-0.000409973	0.972539	0.985354	CARN160t_m	Hexadecanoyl-l-carnitine:carnitine antiport (Cytosol to mitochondira)	Transport, mitochondrial
R_CARN1619Zt_m_neg	55	-0.147055	1	1	CARN1619Zt_m	(9Z)-hexadecenoyl-l-carnitine:carnitine antiport (Cytosol to mitochondira)	Transport, mitochondrial
R_CARN1619Zt_m_pos	55	-0.147055	1	1	CARN1619Zt_m	(9Z)-hexadecenoyl-l-carnitine:carnitine antiport (Cytosol to mitochondira)	Transport, mitochondrial
R_CARN180t_m_neg	53	-0.102768	0.91769	0.963841	CARN180t_m	Octadecanoyl-l-carnitine:carnitine antiport (Cytosol to mitochondira)	Transport, mitochondrial
R_CARN180t_m_pos	53	-0.102768	0.91769	0.963841	CARN180t_m	Octadecanoyl-l-carnitine:carnitine antiport (Cytosol to mitochondira)	Transport, mitochondrial
R_CARN1819Zt_m_neg	54	-0.000409973	0.972539	0.985354	CARN1819Zt_m	(9Z)-octadecenoyl-l-carnitine:carnitine antiport (Cytosol to mitochondira)	Transport, mitochondrial
R_CARN1819Zt_m_pos	54	-0.000409973	0.972539	0.985354	CARN1819Zt_m	(9Z)-octadecenoyl-l-carnitine:carnitine antiport (Cytosol to mitochondira)	Transport, mitochondrial
R_CARN1829Z12Zt_m_neg	53	-0.102768	0.91769	0.963841	CARN1829Z12Zt_m	(9Z,12Z)-octadecadienoyl-l-carnitine:carnitine antiport (Cytosol to mitochondira)	Transport, mitochondrial
R_CARN1829Z12Zt_m_pos	53	-0.102768	0.91769	0.963841	CARN1829Z12Zt_m	(9Z,12Z)-octadecadienoyl-l-carnitine:carnitine antiport (Cytosol to mitochondira)	Transport, mitochondrial
R_CARN1836Z9Z12Zt_m_neg	53	-0.102768	0.91769	0.963841	CARN1836Z9Z12Zt_m	(6Z,9Z,12Z)-octadecatrienoyl-l-carnitine:carnitine antiport (Cytosol to mitochondira)	Transport, mitochondrial
R_CARN1836Z9Z12Zt_m_pos	53	-0.102768	0.91769	0.963841	CARN1836Z9Z12Zt_m	(6Z,9Z,12Z)-octadecatrienoyl-l-carnitine:carnitine antiport (Cytosol to mitochondira)	Transport, mitochondrial
R_CARNtr_neg	42	-0.127119	0.386679	0.764966	CARNtr	Transport of Carnosine	Transport, extracellular
R_CARNtr_pos	45	-0.245269	0.511562	0.856628	CARNtr	Transport of Carnosine	Transport, extracellular
R_CAROtr_pos	50	-0.0906416	0.756444	0.927701	CAROtr	Beta-carotene transport via diffusion	Transport, extracellular
R_CARPEPT1tc_pos	42	-0.127119	0.386679	0.764966	CARPEPT1tc	Transport of L-Carnosine by the apical PEPT1 amino acid transporters across the brush border cells of the enterocytes of the intestine and renal cells	Transport, extracellular
R_CARVEOLte_neg	46	-0.142435	0.557264	0.875928	CARVEOLte	Xenobiotic transport	Transport, extracellular
R_CASULT_pos	43	-0.397005	0.426167	0.798114	CASULT	Cholic acid sulfotransferase	Bile acid synthesis
R_CAT2p_pos	53	0.0402899	0.91769	0.963841	CAT2p	Catalase A, peroxisomal (ethanol)	Glycolysis/gluconeogenesis
R_CATm_pos	25	-0.973673	0.0357001	0.475221	CATm	Catalase	ROS detoxification
R_CATp_pos	50	-0.150058	0.756444	0.927701	CATp	Catalase A peroxisomal	Miscellaneous
R_CATr_pos	59	0.209327	0.809405	0.927701	CATr	Catalase	ROS detoxification
R_CAt7r_neg	24	-0.748689	0.0294798	0.475221	CAt7r	Calcium / sodium antiporter (1:3), reversible	Transport, extracellular
R_CAt7r_pos	24	-0.748689	0.0294798	0.475221	CAt7r	Calcium / sodium antiporter (1:3), reversible	Transport, extracellular
R_CBASPte_neg	33	-0.76366	0.132118	0.544693	CBASPte	Transport of N-carbamoyl-L-aspartate	Transport, extracellular
R_CBASPte_pos	47	-0.153314	0.60473	0.900065	CBASPte	Transport of N-carbamoyl-L-aspartate	Transport, extracellular
R_CBL2OR_pos	49	-0.0317316	0.704504	0.923966	CBL2OR	NADH:cob(III)alamine oxidoreductase	Vitamin B12 metabolism
R_CBL2tm_pos	49	-0.0317316	0.704504	0.923966	CBL2tm	Cob(II)alamine transport, mitochondrial	Transport, mitochondrial
R_CBPPer_pos	35	-0.702987	0.173352	0.55627	CBPPer	Carbamoyl phosphate phosphotransferase, endoplasmic reticulum	Glycolysis/gluconeogenesis
R_CBPS_pos	32	-0.808156	0.114466	0.544693	CBPS	Carbamoyl-phosphate synthase (glutamine-hydrolysing)	Pyrimidine synthesis
R_CBPSam_pos	16	-1.40811	0.00478572	0.475221	CBPSam	Carbamoyl-phosphate synthase (ammonia) (mitochondria	Glutamate metabolism
R_CBPter_pos	35	-0.702987	0.173352	0.55627	CBPter	Carbamoyl phosphate transport, endoplasmic reticulum	Transport, endoplasmic reticular
R_CBR2_pos	54	-0.00603887	0.972539	0.985354	CBR2	Carbonyl reductase [NADPH] 1	Eicosanoid metabolism
R_CDCA24GSc_pos	39	-0.291037	0.28162	0.654388	CDCA24GSc	UDP-Glucuronosyltransferase (UGT) cytosolic (chenodeoxycholic acid)	Bile acid synthesis
R_CDCA24GSr_pos	42	-0.339351	0.386679	0.764966	CDCA24GSr	UDP-Glucuronosyltransferase (UGT) (chenodeoxycholic acid)	Bile acid synthesis
R_CDCA24Gte_pos	39	-0.358706	0.28162	0.654388	CDCA24Gte	Glucuronidated bile acid excretion (CDCA-24G)	Transport, extracellular
R_CDCA24Gtr_neg	42	-0.339351	0.386679	0.764966	CDCA24Gtr	Glucuronidated Compound Transport (CDCA-24G)	Transport, extracellular
R_CDCA3GSc_pos	40	-0.282183	0.314372	0.692605	CDCA3GSc	UDP-Glucuronosyltransferase (UGT) cytosolic (chenodeoxycholic acid)	Bile acid synthesis
R_CDCA3GSr_pos	42	-0.330115	0.386679	0.764966	CDCA3GSr	UDP-Glucuronosyltransferase (UGT) ER (chenodeoxycholic acid)	Bile acid synthesis
R_CDCA3Gte_pos	39	-0.349148	0.28162	0.654388	CDCA3Gte	Glucuronidated bile acid excretion (CDCA-3G)	Transport, extracellular
R_CDCA3Gtr_neg	42	-0.330115	0.386679	0.764966	CDCA3Gtr	Glucuronidated Compound Transport (CDCA-3G)	Transport, extracellular
R_CDCA6AH_pos	37	-0.661889	0.223024	0.603396	CDCA6AH	Chenodeoxycholic acid 6alpha-hydroxylase	Bile acid synthesis
R_CDIPTr_neg	34	-0.78836	0.151737	0.544693	CDIPTr	Phosphatidylinositol synthase (Homo sapiens)	Glycerophospholipid metabolism
R_CDIPTr_pos	22	-1.12034	0.0196645	0.475221	CDIPTr	Phosphatidylinositol synthase (Homo sapiens)	Glycerophospholipid metabolism
R_CDPDAGtm_neg	50	-0.35235	0.756444	0.927701	CDPDAGtm	Intracellular transport	Transport, mitochondrial
R_CDS_pos	22	-1.12034	0.0196645	0.475221	CDS	Phosphatidate cytidylyltransferase	Glycerophospholipid metabolism
R_CDSm_pos	50	-0.35235	0.756444	0.927701	CDSm	Phosphatidate cytidylyltransferase	Glycerophospholipid metabolism
R_CE0328t_pos	46	-0.0442292	0.557264	0.875928	CE0328t	Transport of Docosahexaenoate	Transport, extracellular
R_CE0737te_neg	51	0.0372568	0.809405	0.927701	CE0737te	Assumed Passive Diffusion into Extracellular Space	Transport, extracellular
R_CE0737te_pos	45	-0.0943879	0.511562	0.856628	CE0737te	Assumed Passive Diffusion into Extracellular Space	Transport, extracellular
R_CE0955te_neg	82	0.911648	0.0610009	0.495313	CE0955te	Transport of 6-Oxo-Prostaglandin F1Alpha, Lactate Antiport	Transport, extracellular
R_CE0955te_pos	64	0.438646	0.557264	0.875928	CE0955te	Transport of 6-Oxo-Prostaglandin F1Alpha, Lactate Antiport	Transport, extracellular
R_CE1243ATP_pos	39	-0.605746	0.28162	0.654388	CE1243ATP	Transport of 12S-HHT, FATP	Transport, extracellular
R_CE1243UPKt_pos	39	-0.605002	0.28162	0.654388	CE1243UPKt	Transport of 12S-HHT by Diffusion	Transport, extracellular
R_CE1261t_neg	35	-0.691612	0.173352	0.55627	CE1261t	Transport of 5-S-Cysteinyldopa	Transport, extracellular
R_CE1261t_pos	47	0.00873047	0.60473	0.900065	CE1261t	Transport of 5-S-Cysteinyldopa	Transport, extracellular
R_CE1273t1_pos	53	0.121113	0.91769	0.963841	CE1273t1	Transport of 5Beta-Cholestane-3Alpha, 7Alpha, 12Alpha, 24S, 25-Pentol, Active Transport	Transport, extracellular
R_CE1273t2_neg	53	0.121797	0.91769	0.963841	CE1273t2	Transport of 5Beta-Cholestane-3Alpha, 7Alpha, 12Alpha, 24S, 25-Pentol, Atiport with Bicarbonate	Transport, extracellular
R_CE1273t2_pos	47	-0.138457	0.60473	0.900065	CE1273t2	Transport of 5Beta-Cholestane-3Alpha, 7Alpha, 12Alpha, 24S, 25-Pentol, Atiport with Bicarbonate	Transport, extracellular
R_CE1297t_pos	39	-0.605746	0.28162	0.654388	CE1297t	Active Transport of 8-Dehydrocholesterol	Transport, extracellular
R_CE1297td_neg	39	-0.605746	0.28162	0.654388	CE1297td	Transport of 8-Dehydrocholesterol, Diffusion	Transport, extracellular
R_CE1352te_pos	49	-0.217677	0.704504	0.923966	CE1352te	Transport of 17Alpha-Hydroxypregnenolone Sulfate, Extracellular	Transport, extracellular
R_CE1401te_neg	43	-0.219273	0.426167	0.798114	CE1401te	Transport of HomocysteineThiolactone	Transport, extracellular
R_CE1401te_pos	30	-0.888919	0.0845213	0.523522	CE1401te	Transport of HomocysteineThiolactone	Transport, extracellular
R_CE1447te_pos	49	-0.172149	0.704504	0.923966	CE1447te	Transport (ATP-Dependent) into Extracellular Space	Transport, extracellular
R_CE1556td_neg	57	-0.540553	0.91769	0.963841	CE1556td	Transport of N-Acetyl-L-Asparagine	Transport, extracellular
R_CE1556td_pos	18	-0.791213	0.00794974	0.475221	CE1556td	Transport of N-Acetyl-L-Asparagine	Transport, extracellular
R_CE1617te_neg	44	-0.283004	0.467855	0.82978	CE1617te	Transport of 9-Cis-Retinoate	Transport, extracellular
R_CE1617te_pos	40	-0.267979	0.314372	0.692605	CE1617te	Transport of 9-Cis-Retinoate	Transport, extracellular
R_CE1918te_neg	61	0.23818	0.704504	0.923966	CE1918te	Transport by Oat1/Oat3 into Extracellular Space	Transport, extracellular
R_CE1918te_pos	43	-0.363017	0.426167	0.798114	CE1918te	Transport by Oat1/Oat3 into Extracellular Space	Transport, extracellular
R_CE2006te_pos	57	0.229614	0.91769	0.963841	CE2006te	Transport (ATP-Dependent) into Extracellular Space	Transport, extracellular
R_CE2026te_pos	51	-0.0603078	0.809405	0.927701	CE2026te	3-Methyl-Crotonyl-Glycine Transport, Extracellular	Transport, extracellular
R_CE2026tm_pos	51	-0.0603078	0.809405	0.927701	CE2026tm	3-Methyl-Crotonyl-Glycine Transport, Mitochondrial	Transport, mitochondrial
R_CE2028t_pos	34	-0.486813	0.151737	0.544693	CE2028t	Transport for Beta-Hydroxy-Beta-Methylbutyrate	Transport, extracellular
R_CE2047te_pos	51	-0.00499813	0.809405	0.927701	CE2047te	Transport (ATP-Dependent) into Extracellular Space	Transport, extracellular
R_CE2049te_pos	51	-0.0379446	0.809405	0.927701	CE2049te	Transport (ATP-Dependent) into Extracellular Space	Transport, extracellular
R_CE2172t_neg	54	-0.118967	0.972539	0.985354	CE2172t	Transport of 6, 7-Dihydroxy-1, 2, 3, 4-Tetrahydroisoquinoline	Transport, extracellular
R_CE2172t_pos	27	-0.966954	0.0513444	0.475221	CE2172t	Transport of 6, 7-Dihydroxy-1, 2, 3, 4-Tetrahydroisoquinoline	Transport, extracellular
R_CE2176t_neg	46	0.0511898	0.557264	0.875928	CE2176t	Transport of 3-O-Methyldopa	Transport, extracellular
R_CE2176t_pos	44	-0.411117	0.467855	0.82978	CE2176t	Transport of 3-O-Methyldopa	Transport, extracellular
R_CE2176tm_pos	46	-0.0751477	0.557264	0.875928	CE2176tm	Transport of 3-Methoxy-Tyrosine into Mitochondrial	Transport, mitochondrial
R_CE2209te_pos	67	0.671841	0.426167	0.798114	CE2209te	Transport of 5Alpha-Androstane-3Alpha, 17Beta-Diol, Extracellular	Transport, extracellular
R_CE2211te_pos	53	-0.0571381	0.91769	0.963841	CE2211te	Transport of Allopregnanolone, Extracellular	Transport, extracellular
R_CE2445t_pos	43	-0.264647	0.426167	0.798114	CE2445t	Transport of 6-Trans-Leukotriene B4, Active Transport	Transport, extracellular
R_CE2510ABCt_pos	29	-0.834906	0.0720013	0.506105	CE2510ABCt	Transport of 11-Cis-Eicosenoate, Active	Transport, extracellular
R_CE2510t_pos	35	-0.717852	0.173352	0.55627	CE2510t	Transport of 11-Cis-Eicosenoate	Transport, extracellular
R_CE2512te_neg	37	-0.745481	0.223024	0.603396	CE2512te	Ce2512Te	Transport, extracellular
R_CE2512te_pos	41	-0.555575	0.349369	0.729535	CE2512te	Ce2512Te	Transport, extracellular
R_CE2513ATP_pos	46	-0.0442292	0.557264	0.875928	CE2513ATP	Transport of 15-Tetracosenoate, Active Transport	Transport, extracellular
R_CE2537ABCt_pos	29	-0.835188	0.0720013	0.506105	CE2537ABCt	Transport of 15-Hydroxy- (8Z, 11Z, 13E)-Eicosatrienoate, Active	Transport, extracellular
R_CE2537ATP_pos	29	-0.835188	0.0720013	0.506105	CE2537ATP	Transport of 15-Hydroxy- (8Z, 11Z, 13E)-Eicosatrienoate, Active Transport	Transport, extracellular
R_CE2705t_neg	46	-0.27818	0.557264	0.875928	CE2705t	Transport by Ent1/Ent2 into Extracellular Space	Transport, extracellular
R_CE2705t_pos	47	-0.366966	0.60473	0.900065	CE2705t	Transport by Ent1/Ent2 into Extracellular Space	Transport, extracellular
R_CE2934t_pos	48	-0.218938	0.653903	0.923966	CE2934t	Transport of O-Methylhippurate, Extracellular	Transport, extracellular
R_CE4843HYDc_pos	47	-0.364222	0.60473	0.900065	CE4843HYDc	Acylcoa Hydrolase, Cis, Cis-11, 14-Eicosadienoyl Coenzyme A	Fatty acid oxidation
R_CE4843t_pos	39	-0.605746	0.28162	0.654388	CE4843t	Transport of Cis, Cis-11, 14-Eicosadienoyl Coenzyme A, Active Transport	Transport, extracellular
R_CE4843td_neg	39	-0.605746	0.28162	0.654388	CE4843td	Transport of Cis, Cis-11, 14-Eicosadienoyl Coenzyme A, Diffusion	Transport, extracellular
R_CE4843td_pos	47	-0.364222	0.60473	0.900065	CE4843td	Transport of Cis, Cis-11, 14-Eicosadienoyl Coenzyme A, Diffusion	Transport, extracellular
R_CE4877te_pos	51	0.108273	0.809405	0.927701	CE4877te	Transport (ATP-Dependent) into Extracellular Space	Transport, extracellular
R_CE4890te2_neg	82	0.774818	0.0610009	0.495313	CE4890te2	Facilitated Diffusion Through Uniport Oct2 into Extracellular Space	Transport, extracellular
R_CE4890te2_pos	82	0.767069	0.0610009	0.495313	CE4890te2	Facilitated Diffusion Through Uniport Oct2 into Extracellular Space	Transport, extracellular
R_CE4890te_neg	82	0.767069	0.0610009	0.495313	CE4890te	Transport by Pmat Transporter into Extracellular Space	Transport, extracellular
R_CE4890te_pos	82	0.774818	0.0610009	0.495313	CE4890te	Transport by Pmat Transporter into Extracellular Space	Transport, extracellular
R_CE4968te_pos	52	-0.00370495	0.863267	0.945123	CE4968te	Isovalerylglycine Transport, Extracellular	Transport, extracellular
R_CE4968tm_pos	52	-0.00370495	0.863267	0.945123	CE4968tm	Isovalerylglycine Transport, Mitochondrial	Transport, mitochondrial
R_CE4970te_pos	52	0.000928906	0.863267	0.945123	CE4970te	2-Methylbutyrylglycine Transport, Extracellular	Transport, extracellular
R_CE4970tm_pos	52	0.000928906	0.863267	0.945123	CE4970tm	2-Methylbutyrylglycine Transport, Mitochondrial	Transport, mitochondrial
R_CE5025t_pos	54	0.0877995	0.972539	0.985354	CE5025t	Transport of 5-S-Glutathionyl-Dopamine	Transport, extracellular
R_CE5026t_pos	35	-0.693015	0.173352	0.55627	CE5026t	Transport of 5-S-Glutathionyl-L-Dopa	Transport, extracellular
R_CE5072te_pos	53	-0.0739077	0.91769	0.963841	CE5072te	Transport of 21-Hydroxyallopregnanolone, Extracellular	Transport, extracellular
R_CE5304t_neg	64	0.284868	0.557264	0.875928	CE5304t	Transport of 15-Deoxy-Pgd2, Antiport with Lactate	Transport, extracellular
R_CE5304t_pos	50	0.114879	0.756444	0.927701	CE5304t	Transport of 15-Deoxy-Pgd2, Antiport with Lactate	Transport, extracellular
R_CE5629t_neg	47	-0.193129	0.60473	0.900065	CE5629t	Transport of 6, 7-Dihydroxy-1, 2, 3, 4-Tetrahydroisoquinoline	Transport, extracellular
R_CE5629t_pos	53	0.000222704	0.91769	0.963841	CE5629t	Transport of 6, 7-Dihydroxy-1, 2, 3, 4-Tetrahydroisoquinoline	Transport, extracellular
R_CE5643te_neg	52	0.0866113	0.863267	0.945123	CE5643te	Peroxynitrite Diffusion, Cytosol	Transport, extracellular
R_CE6031t_neg	46	-0.28023	0.557264	0.875928	CE6031t	Transport of Androsterone Sulfate	Transport, extracellular
R_CE6031t_pos	59	0.503175	0.809405	0.927701	CE6031t	Transport of Androsterone Sulfate	Transport, extracellular
R_CE6205te_pos	56	0.244441	0.972539	0.985354	CE6205te	5-Methoxytryptophol Transport, Cytosol	Transport, extracellular
R_CE6247t_pos	50	-0.0703382	0.756444	0.927701	CE6247t	Transport of 5, 12, 20-Trihete, Active Transport	Transport, extracellular
R_CE7081tm_pos	38	-0.609666	0.251205	0.637062	CE7081tm	Transport of 15(R)-HEPE, Extracellular Space, Active Transport	Transport, extracellular
R_CE7081tr_pos	33	-0.687388	0.132118	0.544693	CE7081tr	Transport of 15(R)-HEPE, Endoplasmatic Reticulum, Active Transport	Transport, endoplasmic reticular
R_CE7082ATP_pos	39	-0.603525	0.28162	0.654388	CE7082ATP	Transport of 15(S)-HEPE, Active Transport	Transport, extracellular
R_CE7082UPKt_pos	39	-0.605746	0.28162	0.654388	CE7082UPKt	Transport of 15(S)-HEPE, Diffusion	Transport, extracellular
R_CE7083t_pos	36	-0.566801	0.197116	0.587719	CE7083t	Transport of Leukotriene B5, Active Transport	Transport, extracellular
R_CE7085te_pos	38	-0.625792	0.251205	0.637062	CE7085te	Transport (ATP-Dependent) into Extracellular Space	Transport, extracellular
R_CE7090te_pos	37	-0.587205	0.223024	0.603396	CE7090te	Transport (ATP-Dependent) into Extracellular Space	Transport, extracellular
R_CE7096te_pos	45	-0.227815	0.511562	0.856628	CE7096te	Transport (ATP-Dependent) into Extracellular Space	Transport, extracellular
R_CE7172ATP_pos	39	-0.605746	0.28162	0.654388	CE7172ATP	Transport of 14, 15-DIHETE, Active Transport	Transport, extracellular
R_CE7172UPKt_pos	39	-0.603476	0.28162	0.654388	CE7172UPKt	Transport of 14, 15-DIHETE, Diffusion	Transport, extracellular
R_CEPTC_pos	22	-1.12469	0.0196645	0.475221	CEPTC	Choline phosphotransferase	Glycerophospholipid metabolism
R_CEPTE_pos	26	-1.04964	0.0429637	0.475221	CEPTE	Ethanolamine phosphotransferase	Glycerophospholipid metabolism
R_CERK_pos	29	-0.822076	0.0720013	0.506105	CERK	Ceramide kinase	Sphingolipid metabolism
R_CERT1gt_neg	35	-0.706458	0.173352	0.55627	CERT1gt	Ceramide transport protein	Transport, golgi apparatus
R_CERT1gt_pos	32	-0.736747	0.114466	0.544693	CERT1gt	Ceramide transport protein	Transport, golgi apparatus
R_CERT1rt_pos	36	-0.676056	0.197116	0.587719	CERT1rt	Ceramide transport protein	Transport, endoplasmic reticular
R_CERT1tn_pos	32	-0.687615	0.114466	0.544693	CERT1tn	Ceramide Transport Protei	Transport, nuclear
R_CERT2gt_neg	44	-0.41481	0.467855	0.82978	CERT2gt	Ceramide transport protein	Transport, golgi apparatus
R_CERT2gt_pos	50	-0.145818	0.756444	0.927701	CERT2gt	Ceramide transport protein	Transport, golgi apparatus
R_CERT2rt_neg	35	-0.647206	0.173352	0.55627	CERT2rt	Ceramide transport protein	Transport, endoplasmic reticular
R_CERT2rt_pos	34	-0.695176	0.151737	0.544693	CERT2rt	Ceramide transport protein	Transport, endoplasmic reticular
R_CGLYt3_2_pos	76	0.93176	0.151737	0.544693	CGLYt3_2	Cys-Gly transport in via proton symport	Transport, extracellular
R_CGMPt_pos	26	-1.01988	0.0429637	0.475221	CGMPt	CGMP transport (ATP-dependent)	Transport, extracellular
R_CH25H_pos	30	-0.467127	0.0845213	0.523522	CH25H	Cholesterol 25-hydroxylase	Bile acid synthesis
R_CHAT_neg	44	-0.172446	0.467855	0.82978	CHAT	Choline O-acetyltransferase	Glycerophospholipid metabolism
R_CHAT_pos	45	-0.192486	0.511562	0.856628	CHAT	Choline O-acetyltransferase	Glycerophospholipid metabolism
R_CHLPCTD_pos	22	-1.12469	0.0196645	0.475221	CHLPCTD	Choline phosphate cytididyltransferase	Glycerophospholipid metabolism
R_CHLP_pos	33	-0.703354	0.132118	0.544693	CHLP	Choline phosphate phosphatase	Glycerophospholipid metabolism
R_CHLSTD78I_pos	27	-0.877957	0.0513444	0.475221	CHLSTD78I	5alpha-cholest-7-en-3beta-ol delta7-delta8-isomerase	Cholesterol metabolism
R_CHLSTI_1_pos	32	-0.890182	0.114466	0.544693	CHLSTI_1	Delta8,24-cholestadien-3beta-ol delta7-delta8-isomerase	Cholesterol metabolism
R_CHLtm_neg	33	-0.807869	0.132118	0.544693	CHLtm	Choline transport via diffusion (cytosol to mitochondria)	Transport, mitochondrial
R_CHLtm_pos	36	-0.776447	0.197116	0.587719	CHLtm	Choline transport via diffusion (cytosol to mitochondria)	Transport, mitochondrial
R_CHOLATEt2_pos	88	1.22481	0.0196645	0.475221	CHOLATEt2	Cholate transport via sodium cotransport	Transport, extracellular
R_CHOLATEt3_pos	90	1.22788	0.0127184	0.475221	CHOLATEt3	ABC bile acid transporter	Transport, extracellular
R_CHOLATEt_neg	88	1.22481	0.0196645	0.475221	CHOLATEt	Cholate transport via bicarbonate countertransport	Transport, extracellular
R_CHOLATEt_pos	85	1.11337	0.0357001	0.475221	CHOLATEt	Cholate transport via bicarbonate countertransport	Transport, extracellular
R_CHOLD2m_pos	36	-0.776447	0.197116	0.587719	CHOLD2m	Choline dehydrogenase (FAD acceptor), mitochondrial	Glycine, serine, alanine, and threonine metabolism
R_CHOLD_pos	22	-1.08533	0.0196645	0.475221	CHOLD	Choline dehydrogenase	Glycine, serine, alanine, and threonine metabolism
R_CHOLESACATc_1_pos	16	-1.26433	0.00478572	0.475221	CHOLESACATc_1	Esterification of Cholesterol to Cholesterol Ester	Cholesterol metabolism
R_CHOLESTTDe_neg	37	-0.745715	0.223024	0.603396	CHOLESTTDe	CHOLESTTDe vesicular transport	Transport, extracellular
R_CHOLESTTDe_pos	33	-0.63069	0.132118	0.544693	CHOLESTTDe	CHOLESTTDe vesicular transport	Transport, extracellular
R_CHOLESTle_1_pos	18	-1.20868	0.00794974	0.475221	CHOLESTle_1	Hydrolysis of Cholesterol Ester by Cholesterol Esterase	Transport, extracellular
R_CHOLK_pos	33	-0.729176	0.132118	0.544693	CHOLK	Choline kinase	Glycerophospholipid metabolism
R_CHOLPtg_neg	35	-0.701359	0.173352	0.55627	CHOLPtg	Choline phosphate intracellular transport	Transport, golgi apparatus
R_CHOLPtl_neg	35	-0.673546	0.173352	0.55627	CHOLPtl	Choline phosphate intracellular transport	Transport, lysosomal
R_CHOLPtn_neg	34	-0.682504	0.151737	0.544693	CHOLPtn	Choline Phosphate Intracellular Transport	Transport, nuclear
R_CHOLPtr_neg	24	-1.07824	0.0294798	0.475221	CHOLPtr	Transport of Choline Phosphate	Transport, extracellular
R_CHOLPtr_pos	54	-0.174396	0.972539	0.985354	CHOLPtr	Transport of Choline Phosphate	Transport, extracellular
R_CHOLt4_neg	54	-0.132053	0.972539	0.985354	CHOLt4	Choline, sodium cotransport	Transport, extracellular
R_CHOLt4_pos	54	-0.130792	0.972539	0.985354	CHOLt4	Choline, sodium cotransport	Transport, extracellular
R_CHOLtg_pos	34	-0.736669	0.151737	0.544693	CHOLtg	Choline intracellular transport	Transport, golgi apparatus
R_CHOLtr_pos	33	-0.781914	0.132118	0.544693	CHOLtr	Choline intracellular transport	Transport, endoplasmic reticular
R_CHOLtu_neg	54	-0.127524	0.972539	0.985354	CHOLtu	Choline uniport	Transport, extracellular
R_CHOLtu_pos	54	-0.132053	0.972539	0.985354	CHOLtu	Choline uniport	Transport, extracellular
R_CHSTEROLSULT_pos	21	-1.25292	0.0158711	0.475221	CHSTEROLSULT	Steroid sulfotransferase	Steroid metabolism
R_CHSTEROLSte_pos	44	-0.299727	0.467855	0.82978	CHSTEROLSte	Transport of Cholesterol Sulfate, Extracellular Space, within Lipoproteins	Transport, extracellular
R_CHSTEROLt1_neg	41	-0.424605	0.349369	0.729535	CHSTEROLt1	Cholesterol intracellular transport	Transport, mitochondrial
R_CHSTEROLt1_pos	41	-0.424605	0.349369	0.729535	CHSTEROLt1	Cholesterol intracellular transport	Transport, mitochondrial
R_CHSTEROLt2_neg	41	-0.424605	0.349369	0.729535	CHSTEROLt2	Cholesterol intracellular transport	Transport, mitochondrial
R_CHSTEROLt2_pos	41	-0.424605	0.349369	0.729535	CHSTEROLt2	Cholesterol intracellular transport	Transport, mitochondrial
R_CHSTEROLt3_pos	41	-0.424605	0.349369	0.729535	CHSTEROLt3	Cholesterol intracellular transport	Transport, mitochondrial
R_CHSTEROLt_pos	37	-0.746377	0.223024	0.603396	CHSTEROLt	Cholesterol efflux (ATP depedent)	Transport, extracellular
R_CHSTEROLtg_pos	28	-0.875639	0.0610009	0.495313	CHSTEROLtg	Cholesterol efflux (ATP depedent), golgi	Transport, golgi apparatus
R_CHTNASE_pos	46	-0.467746	0.557264	0.875928	CHTNASE	CHTNASE	Aminosugar metabolism
R_CHTNASEe_pos	49	-0.0964997	0.704504	0.923966	CHTNASEe	Chitinase, extracellular	Aminosugar metabolism
R_CITL_pos	36	-0.61172	0.197116	0.587719	CITL	Citrate lyase	Citric acid cycle
R_CITMCOAHm_pos	52	-0.171155	0.863267	0.945123	CITMCOAHm	L-Citramalyl-CoA hydro-lyase, mitochondrial	C5-branched dibasic acid metabolism
R_CITMCOALm_pos	52	-0.171155	0.863267	0.945123	CITMCOALm	L-Citramalyl-CoA pyruvate-lyase	C5-branched dibasic acid metabolism
R_CITRtm_neg	46	-0.473871	0.557264	0.875928	CITRtm	Citrulline transport via diffusion, mitochondria	Transport, mitochondrial
R_CITRtm_pos	46	-0.473871	0.557264	0.875928	CITRtm	Citrulline transport via diffusion, mitochondria	Transport, mitochondrial
R_CITt2r_neg	43	-0.445908	0.426167	0.798114	CITt2r	Citrate reversible transport via symport	Transport, extracellular
R_CITt2r_pos	42	-0.383561	0.386679	0.764966	CITt2r	Citrate reversible transport via symport	Transport, extracellular
R_CITt4_1_pos	47	-0.273401	0.60473	0.900065	CITt4_1	Citrate transport via sodium symport	Transport, extracellular
R_CITt4_2_neg	72	0.68574	0.251205	0.637062	CITt4_2	Citrate transport via sodium symport	Transport, extracellular
R_CITt4_2_pos	64	0.394699	0.557264	0.875928	CITt4_2	Citrate transport via sodium symport	Transport, extracellular
R_CITt4_3_pos	43	-0.25934	0.426167	0.798114	CITt4_3	Citrate transport via sodium symport (1:3)	Transport, extracellular
R_CITt4_4_neg	43	-0.25934	0.426167	0.798114	CITt4_4	Citrate transport via sodium symport	Transport, extracellular
R_CITt4_4_pos	66	0.417321	0.467855	0.82978	CITt4_4	Citrate transport via sodium symport	Transport, extracellular
R_CITtam_neg	51	-0.265056	0.809405	0.927701	CITtam	Citrate transport mitochondrial	Transport, mitochondrial
R_CITtam_pos	51	-0.265056	0.809405	0.927701	CITtam	Citrate transport mitochondrial	Transport, mitochondrial
R_CITtbm_pos	58	-0.0664725	0.863267	0.945123	CITtbm	Citrate transport mitochondrial	Transport, mitochondrial
R_CITtcm_neg	57	-0.168649	0.91769	0.963841	CITtcm	Citrate transport mitochondrial	Transport, mitochondrial
R_CITtcm_pos	57	-0.168649	0.91769	0.963841	CITtcm	Citrate transport mitochondrial	Transport, mitochondrial
R_CK_cho_pos	21	-1.16906	0.0158711	0.475221	CK_cho	ATP Creatine kinase	Urea cycle
R_CKc_cho_pos	18	-1.41553	0.00794974	0.475221	CKc_cho	ATP Creatine kinase (c)	Urea cycle
R_CLFORtex2_pos	58	0.166102	0.863267	0.945123	CLFORtex2	Chloride transport via formate countertransport (2:1)	Transport, extracellular
R_CLFORtex_pos	50	-0.118777	0.756444	0.927701	CLFORtex	Chloride transport via formate countertransport	Transport, extracellular
R_CLHCO3tex2_pos	67	0.36046	0.426167	0.798114	CLHCO3tex2	Chloride transport via bicarbonate countertransport (2:1)	Transport, extracellular
R_CLHCOtex_pos	69	0.488775	0.349369	0.729535	CLHCOtex	Chloride transport via bicarbonate countertransport	Transport, extracellular
R_CLI2tex_pos	63	0.215441	0.60473	0.900065	CLI2tex	Chloride transport via iodide countertransport	Transport, extracellular
R_CLOHtex2_1_pos	66	0.310665	0.467855	0.82978	CLOHtex2_1	Chloride Transport via Hydroxide Antiport (2:1)	Transport, extracellular
R_CLOHtex2_pos	52	-0.12547	0.863267	0.945123	CLOHtex2	Chloride transport via hydroxide countertransport (2:1)	Transport, extracellular
R_CLOXAtex2_pos	68	0.367537	0.386679	0.764966	CLOXAtex2	Chloride transport via oxalate countertransport (2:1)	Transport, extracellular
R_CLPNDCOAtx_neg	39	-0.72439	0.28162	0.654388	CLPNDCOAtx	Fatty acid intracellular transport	Transport, peroxisomal
R_CLPNDCOAtx_pos	37	-0.353655	0.223024	0.603396	CLPNDCOAtx	Fatty acid intracellular transport	Transport, peroxisomal
R_CLPNDCPT1_pos	49	-0.240367	0.704504	0.923966	CLPNDCPT1	Carnitine O-palmitoyltransferase	Fatty acid oxidation
R_CLPNDCPT2_pos	49	-0.240367	0.704504	0.923966	CLPNDCPT2	Carnitine transferase	Fatty acid oxidation
R_CLPNDCRNt_neg	53	-0.102768	0.91769	0.963841	CLPNDCRNt	Transport into the mitochondria (carnitine)	Fatty acid oxidation
R_CLPNDCRNt_pos	53	-0.102768	0.91769	0.963841	CLPNDCRNt	Transport into the mitochondria (carnitine)	Fatty acid oxidation
R_CLPNDt_neg	42	-0.541068	0.386679	0.764966	CLPNDt	Fatty acid transport via diffusion	Transport, extracellular
R_CLPNDt_pos	37	-0.746752	0.223024	0.603396	CLPNDt	Fatty acid transport via diffusion	Transport, extracellular
R_CLS_hs_pos	29	-0.87672	0.0720013	0.506105	CLS_hs	Cardiolipin synthase (homo sapiens)	Glycerophospholipid metabolism
R_CMPACNAtg_pos	33	-0.614067	0.132118	0.544693	CMPACNAtg	CMP-Sia Golgi transport via CMP antiport	Transport, golgi apparatus
R_CMPACNAtn_pos	30	-0.771557	0.0845213	0.523522	CMPACNAtn	CMP-Sia nuclear export	Transport, nuclear
R_CMPSASn_pos	30	-0.771557	0.0845213	0.523522	CMPSASn	CMP sialic acid synthase, nuclear	Aminosugar metabolism
R_CO2t_neg	69	0.336567	0.349369	0.729535	CO2t	CO2 transporter via diffusion	Transport, extracellular
R_CO2t_pos	61	0.297356	0.704504	0.923966	CO2t	CO2 transporter via diffusion	Transport, extracellular
R_CO2ter_neg	41	-0.512028	0.349369	0.729535	CO2ter	CO2 endoplasmic reticular transport via diffusion	Transport, endoplasmic reticular
R_CO2tg_neg	30	-0.845744	0.0845213	0.523522	CO2tg	CO2 Golgi transport	Transport, golgi apparatus
R_CO2tm_neg	47	-0.401013	0.60473	0.900065	CO2tm	CO2 transport diffusion mitochondrial	Transport, mitochondrial
R_CO2tm_pos	48	-0.408682	0.653903	0.923966	CO2tm	CO2 transport diffusion mitochondrial	Transport, mitochondrial
R_CO2tp_neg	49	-0.312718	0.704504	0.923966	CO2tp	CO2 peroxisomal transport	Transport, peroxisomal
R_CO2tp_pos	34	-0.722084	0.151737	0.544693	CO2tp	CO2 peroxisomal transport	Transport, peroxisomal
R_COAtg_neg	31	-0.812623	0.0986176	0.544693	COAtg	CoA transport in Golgi via diffusion	Transport, golgi apparatus
R_COAtim_neg	50	-0.19963	0.756444	0.927701	COAtim	CoA transporter mitochondrial irreversible	Transport, mitochondrial
R_COAtim_pos	50	-0.19963	0.756444	0.927701	COAtim	CoA transporter mitochondrial irreversible	Transport, mitochondrial
R_COAtl_pos	39	-0.622409	0.28162	0.654388	COAtl	CoA transport in lysosome via diffusion	Transport, lysosomal
R_COAtp_neg	47	-0.152765	0.60473	0.900065	COAtp	Coenzyme A transport, peroxisomal	Transport, peroxisomal
R_COAtp_pos	51	-0.0843428	0.809405	0.927701	COAtp	Coenzyme A transport, peroxisomal	Transport, peroxisomal
R_COAtr_neg	41	-0.468129	0.349369	0.729535	COAtr	COA transporter, endoplasmic reticulum	Transport, endoplasmic reticular
R_COAtr_pos	41	-0.468129	0.349369	0.729535	COAtr	COA transporter, endoplasmic reticulum	Transport, endoplasmic reticular
R_COKECBESr_pos	66	0.671809	0.467855	0.82978	COKECBESr	Carboxylesterase (cocaine) (er)	Alkaloid synthesis
R_COKEte_pos	68	0.48247	0.386679	0.764966	COKEte	Transport of Cocaine	Transport, extracellular
R_COKEtr_pos	66	0.671809	0.467855	0.82978	COKEtr	Transport of Cocaine, Endoplasmic Reticulum	Transport, endoplasmic reticular
R_COPROSTabc_pos	71	0.461005	0.28162	0.654388	COPROSTabc	Coprostanol ABC bile acid transporter	Transport, extracellular
R_COPROSTt2_pos	79	0.964103	0.0986176	0.544693	COPROSTt2	Coprostanol transport via sodium cotransport	Transport, extracellular
R_COPROSTt_neg	79	0.964103	0.0986176	0.544693	COPROSTt	Coprostanol transport via bicarbonate countertransport	Transport, extracellular
R_COPROSTt_pos	70	0.408498	0.314372	0.692605	COPROSTt	Coprostanol transport via bicarbonate countertransport	Transport, extracellular
R_COQ3m_pos	39	-0.656687	0.28162	0.654388	COQ3m	Methyltransferase COQ3	Ubiquinone synthesis
R_COQ5m_pos	39	-0.656687	0.28162	0.654388	COQ5m	Ubiquinone biosynthesis methyltransferase COQ5	Ubiquinone synthesis
R_COQ6m_pos	39	-0.656687	0.28162	0.654388	COQ6m	Ubiquinone biosynthesis monooxgenase COQ6	Ubiquinone synthesis
R_COQ7m_pos	39	-0.656687	0.28162	0.654388	COQ7m	Ubiquinone biosynthesis COQ7	Ubiquinone synthesis
R_CORE2GTg_pos	33	-0.762165	0.132118	0.544693	CORE2GTg	Core 2 acetylglucosaminyltransferase, Golgi apparatus	O-glycan metabolism
R_CORE3GTg_pos	34	-0.694838	0.151737	0.544693	CORE3GTg	Core 3 beta-GlcNAc-transferase, Golgi apparatus	O-glycan metabolism
R_CORE4GTg_pos	34	-0.694838	0.151737	0.544693	CORE4GTg	Core 4 beta6-GalNAc-transferase, Golgi apparatus	O-glycan metabolism
R_CORE4t_pos	49	-0.201441	0.704504	0.923966	CORE4t	Core4 (Mucin O-Glycan) Export	Transport, extracellular
R_CORE5GTg_pos	42	-0.492091	0.386679	0.764966	CORE5GTg	Core 5 alpha-GalNAc-transferase, Golgi apparatus	O-glycan metabolism
R_CORE6GTg_pos	35	-0.640787	0.173352	0.55627	CORE6GTg	Core 6 beta-GlcNAc-transferase A, Golgi apparatus	O-glycan metabolism
R_CORE7GTg_pos	42	-0.492091	0.386679	0.764966	CORE7GTg	Core 7 alpha-GalNAc-transferase, Golgi apparatus	O-glycan metabolism
R_CORE8GTg_pos	44	-0.488179	0.467855	0.82978	CORE8GTg	N-acetylgalactosamine 3-alpha-galactosyltransferase, Golgi apparatus	O-glycan metabolism
R_CORTSNt_neg	48	-0.0696764	0.653903	0.923966	CORTSNt	Extracellular Transport of Cortisone	Transport, extracellular
R_CORTSNt_pos	53	0.0292306	0.91769	0.963841	CORTSNt	Extracellular Transport of Cortisone	Transport, extracellular
R_CORTSNti_neg	42	-0.31744	0.386679	0.764966	CORTSNti	Intracellular Transport of Cortisone	Transport, endoplasmic reticular
R_CORTSNti_pos	53	-0.0363259	0.91769	0.963841	CORTSNti	Intracellular Transport of Cortisone	Transport, endoplasmic reticular
R_COUCOAFm_pos	52	-0.287723	0.863267	0.945123	COUCOAFm	P coumaroyl CoA formation	Ubiquinone synthesis
R_COt_pos	51	-0.326766	0.809405	0.927701	COt	CO transporter via diffusion	Transport, extracellular
R_CPK1_neg	75	0.423734	0.173352	0.55627	CPK1	Adenylate kinase	Nucleotide interconversion
R_CPK1_pos	75	0.423734	0.173352	0.55627	CPK1	Adenylate kinase	Nucleotide interconversion
R_CPPPGO_pos	54	-0.108942	0.972539	0.985354	CPPPGO	Coproporphyrinogen oxidase (O2 required)	Heme synthesis
R_CPS_m_pos	15	-1.55214	0.00365166	0.475221	CPS_m	Carbamoyl phosphate synthase (ammonia)	Urea cycle
R_CREATt4_2_r_neg	59	-0.0685557	0.809405	0.927701	CREATt4_2_r	CREATt4 LPAREN 2 RPAREN r	Transport, extracellular
R_CREATt4_2_r_pos	50	-0.0950591	0.756444	0.927701	CREATt4_2_r	CREATt4 LPAREN 2 RPAREN r	Transport, extracellular
R_CREATtmdiffir_pos	21	-1.16906	0.0158711	0.475221	CREATtmdiffir	Creatine transport to/from mitochondria via diffusion	Urea cycle
R_CRGLZABCt_pos	39	-0.605746	0.28162	0.654388	CRGLZABCt	Excretion of carboxy-gliclazide into bile	Drug metabolism
R_CRGLZhr_pos	43	-0.146112	0.426167	0.798114	CRGLZhr	Oxidation of methyl-hydroxy-gliclazide to carboxy-gliclazide in hepatocytes	Drug metabolism
R_CRGLZitr_pos	43	-0.146112	0.426167	0.798114	CRGLZitr	CRGLZitr	Drug metabolism
R_CRGLZtev_neg	39	-0.605746	0.28162	0.654388	CRGLZtev	Excretion of carboxy-gliclazide into hepatic vein	Drug metabolism
R_CRGLZtev_pos	43	-0.146112	0.426167	0.798114	CRGLZtev	Excretion of carboxy-gliclazide into hepatic vein	Drug metabolism
R_CRMPte_neg	50	-0.248881	0.756444	0.927701	CRMPte	Crmp hs transport	Transport, extracellular
R_CRMPte_pos	40	-0.571418	0.314372	0.692605	CRMPte	Crmp hs transport	Transport, extracellular
R_CRMte_neg	41	-0.539183	0.349369	0.729535	CRMte	Ceramide Diffusion	Sphingolipid metabolism
R_CRMte_pos	25	-1.04219	0.0357001	0.475221	CRMte	Ceramide Diffusion	Sphingolipid metabolism
R_CRNATBtc_pos	72	0.689114	0.251205	0.637062	CRNATBtc	Carnitine Transport by Atb0	Transport, extracellular
R_CRNCAR3tp_pos	47	-0.180031	0.60473	0.900065	CRNCAR3tp	Carnitine-propcarnitine carrier, peroxisomal	Transport, peroxisomal
R_CRNCARtm_neg	54	-0.000409973	0.972539	0.985354	CRNCARtm	Carnithine acetylcarnithine carrier mitochondrial	Transport, mitochondrial
R_CRNCARtm_pos	54	-0.000409973	0.972539	0.985354	CRNCARtm	Carnithine acetylcarnithine carrier mitochondrial	Transport, mitochondrial
R_CRNCARtp_pos	55	-0.166156	1	1	CRNCARtp	Carnitine acetylcarnitine carrier peroxisomal	Transport, peroxisomal
R_CRNtHa_pos	58	0.0451993	0.863267	0.945123	CRNtHa	L-carnitine outward transport (H+ antiport)	Transport, extracellular
R_CRNt_neg	57	0.0413578	0.91769	0.963841	CRNt	L carnitine reversible transport	Transport, extracellular
R_CRNt_pos	58	0.0451993	0.863267	0.945123	CRNt	L carnitine reversible transport	Transport, extracellular
R_CRNtim_neg	53	-0.102768	0.91769	0.963841	CRNtim	L carnitine transport out of mitochondria via diffusion	Transport, mitochondrial
R_CRNtim_pos	53	-0.102768	0.91769	0.963841	CRNtim	L carnitine transport out of mitochondria via diffusion	Transport, mitochondrial
R_CRNtp_neg	55	-0.166156	1	1	CRNtp	Carnitine transport into peroxsiome	Transport, peroxisomal
R_CRNtp_pos	53	-0.141226	0.91769	0.963841	CRNtp	Carnitine transport into peroxsiome	Transport, peroxisomal
R_CRNtuNa_pos	57	0.0413578	0.91769	0.963841	CRNtuNa	L-carnitine inward transport by Na+ symport	Transport, extracellular
R_CRNtx_neg	50	-0.191266	0.756444	0.927701	CRNtx	Carnitine transport peroxisome to mitochondria	Transport, peroxisomal
R_CRNtx_pos	50	-0.191266	0.756444	0.927701	CRNtx	Carnitine transport peroxisome to mitochondria	Transport, peroxisomal
R_CRTNsyn_cho_pos	21	-1.33744	0.0158711	0.475221	CRTNsyn_cho	Creatinine synthase	Urea cycle
R_CRTNtr_neg	82	0.811211	0.0610009	0.495313	CRTNtr	Transport of Creatinine	Transport, extracellular
R_CRTSLt_neg	53	0.0638779	0.91769	0.963841	CRTSLt	Cortisol transport	Transport, extracellular
R_CRTSLt_pos	65	0.439989	0.511562	0.856628	CRTSLt	Cortisol transport	Transport, extracellular
R_CRTSLtm_neg	61	0.243868	0.704504	0.923966	CRTSLtm	Cortisol intracellular transport	Transport, mitochondrial
R_CRTSLtr_neg	42	-0.31744	0.386679	0.764966	CRTSLtr	Cortisol intracellular transport	Transport, endoplasmic reticular
R_CRTSLtr_pos	53	-0.0363259	0.91769	0.963841	CRTSLtr	Cortisol intracellular transport	Transport, endoplasmic reticular
R_CRTSTRNt_neg	57	0.116348	0.91769	0.963841	CRTSTRNt	Corticosterone transport	Transport, extracellular
R_CRTSTRNt_pos	50	-0.21834	0.756444	0.927701	CRTSTRNt	Corticosterone transport	Transport, extracellular
R_CRTSTRNtm_neg	55	-0.0241041	1	1	CRTSTRNtm	Corticosterone intracellular transport	Transport, mitochondrial
R_CRTSTRNtm_pos	37	-0.34555	0.223024	0.603396	CRTSTRNtm	Corticosterone intracellular transport	Transport, mitochondrial
R_CRVNCtl_pos	46	-0.210091	0.557264	0.875928	CRVNCtl	Intracellular Transport of Cervonic Acid, C22:6 N-3	Transport, lysosomal
R_CRVNCtr_neg	57	0.213884	0.91769	0.963841	CRVNCtr	Fatty acid transport via diffusion	Transport, extracellular
R_CRVNCtr_pos	59	0.195783	0.809405	0.927701	CRVNCtr	Fatty acid transport via diffusion	Transport, extracellular
R_CRVS1M24hc_pos	36	-0.442549	0.197116	0.587719	CRVS1M24hc	Hydroxylation of cerivastatin-M1 to M24 in hepatocytes	Drug metabolism
R_CRVS1tev_neg	35	-0.500822	0.173352	0.55627	CRVS1tev	Exit of cerivastatin-M1 into hepatic vein	Drug metabolism
R_CRVS1tev_pos	50	-0.263107	0.756444	0.927701	CRVS1tev	Exit of cerivastatin-M1 into hepatic vein	Drug metabolism
R_CRVS23M24hc_pos	36	-0.442549	0.197116	0.587719	CRVS23M24hc	Demethylation of cerivastatin-M23 to M24 in hepatocytes	Drug metabolism
R_CRVSATPthc_pos	39	-0.605746	0.28162	0.654388	CRVSATPthc	Cerivastatin uptake by hepatocytes by active transport	Drug metabolism
R_CRVSATPtu_pos	35	-0.511784	0.173352	0.55627	CRVSATPtu	Efflux of cerivastatin by P-gp or BCRP from the enterocytes into lumen	Drug metabolism
R_CRVSM1SPhc_pos	50	-0.263107	0.756444	0.927701	CRVSM1SPhc	De-lactonization of cerivastatin-M22 to cerivastatin-M1 in hepatocytes	Drug metabolism
R_CRVSM1hc_pos	36	-0.442549	0.197116	0.587719	CRVSM1hc	Demethylation of cerivastatin to M1 in hepatocytes	Drug metabolism
R_CRVSM1hr_pos	38	-0.557527	0.251205	0.637062	CRVSM1hr	Beta-glucuronidase of cerivastatin-M1-glucuronide to M1 form	Drug metabolism
R_CRVSM1teb_pos	35	-0.500822	0.173352	0.55627	CRVSM1teb	Efflux of cerivastatin-M1 into bile	Drug metabolism
R_CRVSM22hc_pos	50	-0.263107	0.756444	0.927701	CRVSM22hc	Spontaneous conversion of glucuronide to cerivastatin-M22 in hepatocytes	Drug metabolism
R_CRVSM22itr_pos	50	-0.263107	0.756444	0.927701	CRVSM22itr	CRVSM22itr	Drug metabolism
R_CRVSM23hc_pos	36	-0.442549	0.197116	0.587719	CRVSM23hc	Hydroxylation of cerivastatin to M23 in hepatocytes	Drug metabolism
R_CRVSM23hr_pos	38	-0.557527	0.251205	0.637062	CRVSM23hr	Beta-glucuronidase of cerivastatin-M23-glucuronide to M23 form	Drug metabolism
R_CRVSM23teb_pos	35	-0.500822	0.173352	0.55627	CRVSM23teb	Efflux of cerivastatin-M23 into bile	Drug metabolism
R_CRVSM23tev_neg	35	-0.500822	0.173352	0.55627	CRVSM23tev	Exit of cerivastatin-M23 into hepatic vein	Drug metabolism
R_CRVSM23tev_pos	48	-0.213306	0.653903	0.923966	CRVSM23tev	Exit of cerivastatin-M23 into hepatic vein	Drug metabolism
R_CRVSM24itr_pos	36	-0.442549	0.197116	0.587719	CRVSM24itr	CRVSM24itr	Drug metabolism
R_CRVSM24teb_pos	35	-0.500822	0.173352	0.55627	CRVSM24teb	Efflux of cerivastatin-M24 into bile	Drug metabolism
R_CRVSM24tev_neg	35	-0.500822	0.173352	0.55627	CRVSM24tev	Exit of cerivastatin-M24 into hepatic vein	Drug metabolism
R_CRVSM24tev_pos	36	-0.442549	0.197116	0.587719	CRVSM24tev	Exit of cerivastatin-M24 into hepatic vein	Drug metabolism
R_CRVSM31hc_pos	48	-0.213306	0.653903	0.923966	CRVSM31hc	Spontaneous conversion of glucuronide to cerivastatin-M31 in hepatocytes	Drug metabolism
R_CRVSM31itr_neg	48	-0.213306	0.653903	0.923966	CRVSM31itr	CRVSM31itr	Drug metabolism
R_CRVSitr_pos	36	-0.442549	0.197116	0.587719	CRVSitr	CRVSitr	Drug metabolism
R_CRVSthc_neg	46	-0.117677	0.557264	0.875928	CRVSthc	Cerivastatin uptake by hepatocytes	Drug metabolism
R_CRVSthc_pos	46	-0.117566	0.557264	0.875928	CRVSthc	Cerivastatin uptake by hepatocytes	Drug metabolism
R_CRVStu_neg	46	-0.117566	0.557264	0.875928	CRVStu	Cerivastatin uptake by enterocytes	Drug metabolism
R_CRVStu_pos	46	-0.117677	0.557264	0.875928	CRVStu	Cerivastatin uptake by enterocytes	Drug metabolism
R_CSAPASEly_pos	34	-0.782077	0.151737	0.544693	CSAPASEly	Chondroitin sulfate A proteoglycan protease, lysosome (endosome)	Chondroitin sulfate degradation
R_CSASULPhc_pos	45	-0.569701	0.511562	0.856628	CSASULPhc	Conjugation of cyclosporine with sulphate for excretion in hepatocytes	Drug metabolism
R_CSASULPteb_pos	39	-0.605746	0.28162	0.654388	CSASULPteb	Efflux of cyclosporine-sulphate into bile	Drug metabolism
R_CSASULPtev_neg	39	-0.605746	0.28162	0.654388	CSASULPtev	Efflux of cyclosporine-sulphate into hepatic vein	Drug metabolism
R_CSASULPtev_pos	45	-0.569701	0.511562	0.856628	CSASULPtev	Efflux of cyclosporine-sulphate into hepatic vein	Drug metabolism
R_CSAitr_pos	56	0.0481528	0.972539	0.985354	CSAitr	CSAitr	Drug metabolism
R_CSAtd_pos	39	-0.606439	0.28162	0.654388	CSAtd	Uptake of cyclosporine by the enterocytes	Drug metabolism
R_CSAtu_pos	39	-0.605746	0.28162	0.654388	CSAtu	Efflux of cyclosporine by P-gp from the enterocytes into lumen	Drug metabolism
R_CSBPASEly_pos	32	-0.771627	0.114466	0.544693	CSBPASEly	Chondroitin sulfate B proteoglycan protease, lysosome (endosome)	Chondroitin sulfate degradation
R_CSCPASEly_pos	34	-0.778128	0.151737	0.544693	CSCPASEly	Chondroitin sulfate C proteoglycan protease, lysosome (endosome)	Chondroitin sulfate degradation
R_CSDPASEly_pos	34	-0.754407	0.151737	0.544693	CSDPASEly	Chondroitin sulfate D proteoglycan protease, lysosome (endosome)	Chondroitin sulfate degradation
R_CSEPASEly_pos	33	-0.751528	0.132118	0.544693	CSEPASEly	Chondroitin sulfate E proteoglycan protease, lysosome (endosome)	Chondroitin sulfate degradation
R_CSNAT2m_neg	50	-0.19963	0.756444	0.927701	CSNAT2m	Carnitine O-aceyltransferase, mitochondrial	Fatty acid oxidation
R_CSNAT2m_pos	50	-0.19963	0.756444	0.927701	CSNAT2m	Carnitine O-aceyltransferase, mitochondrial	Fatty acid oxidation
R_CSNAT2x_neg	58	-0.0897322	0.863267	0.945123	CSNAT2x	Carnitine dimethyl nonanoyl transferase, revsible, peroxisomal	Fatty acid oxidation
R_CSNAT2x_pos	58	-0.102154	0.863267	0.945123	CSNAT2x	Carnitine dimethyl nonanoyl transferase, revsible, peroxisomal	Fatty acid oxidation
R_CSNAT3x_pos	47	-0.180031	0.60473	0.900065	CSNAT3x	Carnitine O-aceyltransferase, peroxisomal	Fatty acid oxidation
R_CSNATer_neg	41	-0.468129	0.349369	0.729535	CSNATer	Carnitine O-acetyltransferase, endolasmic reticulum	Fatty acid oxidation
R_CSNATer_pos	41	-0.468129	0.349369	0.729535	CSNATer	Carnitine O-acetyltransferase, endolasmic reticulum	Fatty acid oxidation
R_CSNATm_neg	48	-0.354469	0.653903	0.923966	CSNATm	Carnitine O aceyltransferase mitochondrial	Fatty acid oxidation
R_CSNATm_pos	35	-0.691231	0.173352	0.55627	CSNATm	Carnitine O aceyltransferase mitochondrial	Fatty acid oxidation
R_CSNATp_neg	58	-0.0897322	0.863267	0.945123	CSNATp	Carnitine O acetyltransferase reverse direction peroxisomal	Fatty acid oxidation
R_CSNATp_pos	47	-0.152765	0.60473	0.900065	CSNATp	Carnitine O acetyltransferase reverse direction peroxisomal	Fatty acid oxidation
R_CSNATr_neg	41	-0.468129	0.349369	0.729535	CSNATr	Carnitine O acetyltransferase	Fatty acid oxidation
R_CSNATr_pos	41	-0.468129	0.349369	0.729535	CSNATr	Carnitine O acetyltransferase	Fatty acid oxidation
R_CSND_pos	45	-0.466966	0.511562	0.856628	CSND	Cytosine deaminase	Pyrimidine catabolism
R_CSNt_pos	45	-0.466966	0.511562	0.856628	CSNt	Cytosine transport via facilated diffusion	Transport, extracellular
R_CSPG_At_pos	30	-0.849787	0.0845213	0.523522	CSPG_At	Chondroitin sulfate A transport, golgi to extracellular	Transport, extracellular
R_CSPG_Atly_pos	34	-0.782077	0.151737	0.544693	CSPG_Atly	Chondroitin sulfate A transport, extracellular to lysosome	Transport, lysosomal
R_CSPG_Bt_pos	32	-0.775207	0.114466	0.544693	CSPG_Bt	Chondroitin sulfate B transport, golgi to extracellular	Transport, extracellular
R_CSPG_Btly_pos	32	-0.771627	0.114466	0.544693	CSPG_Btly	Chondroitin sulfate B transport, extracellular to lysosome	Transport, lysosomal
R_CSPG_Ct_pos	30	-0.847299	0.0845213	0.523522	CSPG_Ct	Chondroitin sulfate C transport, golgi to extracellular	Transport, extracellular
R_CSPG_Ctly_pos	34	-0.778128	0.151737	0.544693	CSPG_Ctly	Chondroitin sulfate C transport, extracellular to lysosome	Transport, lysosomal
R_CSPG_Dt_pos	33	-0.778118	0.132118	0.544693	CSPG_Dt	Chondroitin sulfate D transport, golgi to extracellular	Transport, extracellular
R_CSPG_Dtly_pos	34	-0.754407	0.151737	0.544693	CSPG_Dtly	Chondroitin sulfate D transport, extracellular to lysosome	Transport, lysosomal
R_CSPG_Et_pos	31	-0.811794	0.0986176	0.544693	CSPG_Et	Chondroitin sulfate E transport, golgi to extracellular	Transport, extracellular
R_CSPG_Etly_pos	33	-0.751528	0.132118	0.544693	CSPG_Etly	Chondroitin sulfate E transport, extracellular to lysosome	Transport, lysosomal
R_CSm_pos	37	-0.599696	0.223024	0.603396	CSm	Citrate synthase	Citric acid cycle
R_CTPS1_pos	59	0.177179	0.809405	0.927701	CTPS1	CTP synthase NH3	Nucleotide interconversion
R_CTPS2_pos	55	-0.0109534	1	1	CTPS2	CTP synthase (glutamine)	Pyrimidine synthesis
R_CTPtn_pos	30	-0.771557	0.0845213	0.523522	CTPtn	CTP diffusion in nucleus	Transport, nuclear
R_CVM1GLUChc_pos	38	-0.557527	0.251205	0.637062	CVM1GLUChc	Glucuronidation of cerivastatin-M1	Drug metabolism
R_CVM23GLUChc_pos	38	-0.557527	0.251205	0.637062	CVM23GLUChc	Glucuronidation of cerivastatin-M23	Drug metabolism
R_CYANSTm_pos	44	-0.252932	0.467855	0.82978	CYANSTm	Cyanide sulfurtransferase, mitochondrial	Miscellaneous
R_CYANt_pos	45	-0.457189	0.511562	0.856628	CYANt	Cyanide transport via diffusion (extracellular to cytosol)	Transport, extracellular
R_CYANtm_pos	44	-0.252932	0.467855	0.82978	CYANtm	Cyanide transport via diffusion (mitochondrial)	Transport, mitochondrial
R_CYOOm2i_pos	26	-1.13058	0.0429637	0.475221	CYOOm2i	CYOOm2i	Oxidative phosphorylation
R_CYOOm3i_pos	26	-1.1373	0.0429637	0.475221	CYOOm3i	CYOOm3i	Oxidative phosphorylation
R_CYOR_u10mi_pos	24	-1.1142	0.0294798	0.475221	CYOR_u10mi	CYOR u10mi	Oxidative phosphorylation
R_CYP2R1_pos	34	-0.735335	0.151737	0.544693	CYP2R1	Vitamin D3 25-hydroxylase	Vitamin D metabolism
R_CYSACMPAChc_pos	50	-0.0673063	0.756444	0.927701	CYSACMPAChc	Acetylation of cysteine-conjugate-acetaminophen in hepatocytes	Drug metabolism
R_CYSACMPitr_pos	46	-0.253785	0.557264	0.875928	CYSACMPitr	CYSACMPitr	Drug metabolism
R_CYSALANaEx_pos	43	-0.191972	0.426167	0.798114	CYSALANaEx	L-alanine/L-cysteine Na-dependent exchange (Cys-L in)	Transport, extracellular
R_CYSAMO_cho_pos	41	-0.459243	0.349369	0.729535	CYSAMO_cho	Cysteamine oxygenase	Taurine and hypotaurine metabolism
R_CYSAMOe_pos	40	-0.253661	0.314372	0.692605	CYSAMOe	Cysteamine:Oxygen Oxidoreductase, Extracellular	Transport, extracellular
R_CYSAMPtev_pos	46	-0.253785	0.557264	0.875928	CYSAMPtev	Efflux of cysteine-conjugate-acetaminophen into hepatic vein	Drug metabolism
R_CYSASNMETr_neg	50	-0.174962	0.756444	0.927701	CYSASNMETr	Metabolism (Formation/Degradation) of CysAsnMet	Peptide metabolism
R_CYSASNMETr_pos	51	-0.128329	0.809405	0.927701	CYSASNMETr	Metabolism (Formation/Degradation) of CysAsnMet	Peptide metabolism
R_CYSASNMETt_neg	50	-0.174962	0.756444	0.927701	CYSASNMETt	Transport of CysAsnMet, Extracellular	Transport, extracellular
R_CYSASNMETt_pos	51	-0.128329	0.809405	0.927701	CYSASNMETt	Transport of CysAsnMet, Extracellular	Transport, extracellular
R_CYSASNNaEx_pos	63	0.207273	0.60473	0.900065	CYSASNNaEx	L-cysteine/L-asparagine Na-dependent exchange (Cys-L in)	Transport, extracellular
R_CYSASPPHEr_neg	50	-0.226798	0.756444	0.927701	CYSASPPHEr	Metabolism (Formation/Degradation) of CysAspPhe	Peptide metabolism
R_CYSASPPHEr_pos	49	-0.146481	0.704504	0.923966	CYSASPPHEr	Metabolism (Formation/Degradation) of CysAspPhe	Peptide metabolism
R_CYSASPPHEt_neg	50	-0.226798	0.756444	0.927701	CYSASPPHEt	Transport of CysAspPhe, Extracellular	Transport, extracellular
R_CYSASPPHEt_pos	49	-0.146481	0.704504	0.923966	CYSASPPHEt	Transport of CysAspPhe, Extracellular	Transport, extracellular
R_CYSATB0tc_pos	70	0.69692	0.314372	0.692605	CYSATB0tc	Transport of L-Cysteine into the intestinal cells by ATB0 transporter	Transport, extracellular
R_CYSB0AT3tc_pos	70	0.652682	0.314372	0.692605	CYSB0AT3tc	Cysteine Transport by B0At3	Transport, extracellular
R_CYSCYSr_neg	39	-0.60926	0.28162	0.654388	CYSCYSr	Metabolism (Formation/Degradation) of CysCys	Peptide metabolism
R_CYSCYSr_pos	48	-0.208924	0.653903	0.923966	CYSCYSr	Metabolism (Formation/Degradation) of CysCys	Peptide metabolism
R_CYSCYSt_neg	39	-0.60926	0.28162	0.654388	CYSCYSt	Transport of CysCys, Extracellular	Transport, extracellular
R_CYSCYSt_pos	48	-0.208924	0.653903	0.923966	CYSCYSt	Transport of CysCys, Extracellular	Transport, extracellular
R_CYSGLNMETr_neg	41	-0.336953	0.349369	0.729535	CYSGLNMETr	Metabolism (Formation/Degradation) of CysGlnMet	Peptide metabolism
R_CYSGLNMETr_pos	50	-0.135244	0.756444	0.927701	CYSGLNMETr	Metabolism (Formation/Degradation) of CysGlnMet	Peptide metabolism
R_CYSGLNMETt_neg	41	-0.336953	0.349369	0.729535	CYSGLNMETt	Transport of CysGlnMet, Extracellular	Transport, extracellular
R_CYSGLNMETt_pos	50	-0.135244	0.756444	0.927701	CYSGLNMETt	Transport of CysGlnMet, Extracellular	Transport, extracellular
R_CYSGLNNaEx_pos	67	0.307997	0.426167	0.798114	CYSGLNNaEx	L-cysteine/L-glutamine Na-dependent exchange (Cys-L in)	Transport, extracellular
R_CYSGLTH_neg	48	-0.458369	0.653903	0.923966	CYSGLTH	Glutathione:cystine oxidoreductase	Methionine and cysteine metabolism
R_CYSGLTH_pos	36	-0.763617	0.197116	0.587719	CYSGLTH	Glutathione:cystine oxidoreductase	Methionine and cysteine metabolism
R_CYSGLUHISr_neg	49	-0.140242	0.704504	0.923966	CYSGLUHISr	Metabolism (Formation/Degradation) of CysGluHis	Peptide metabolism
R_CYSGLUHISr_pos	50	-0.0699675	0.756444	0.927701	CYSGLUHISr	Metabolism (Formation/Degradation) of CysGluHis	Peptide metabolism
R_CYSGLUHISt_neg	49	-0.140242	0.704504	0.923966	CYSGLUHISt	Transport of CysGluHis, Extracellular	Transport, extracellular
R_CYSGLUHISt_pos	50	-0.0699675	0.756444	0.927701	CYSGLUHISt	Transport of CysGluHis, Extracellular	Transport, extracellular
R_CYSGLUTRPr_neg	48	-0.25383	0.653903	0.923966	CYSGLUTRPr	Metabolism (Formation/Degradation) of CysGluTrp	Peptide metabolism
R_CYSGLUTRPr_pos	48	-0.22462	0.653903	0.923966	CYSGLUTRPr	Metabolism (Formation/Degradation) of CysGluTrp	Peptide metabolism
R_CYSGLUTRPt_neg	48	-0.25383	0.653903	0.923966	CYSGLUTRPt	Transport of CysGluTrp, Extracellular	Transport, extracellular
R_CYSGLUTRPt_pos	48	-0.22462	0.653903	0.923966	CYSGLUTRPt	Transport of CysGluTrp, Extracellular	Transport, extracellular
R_CYSGLUexR_neg	45	-0.449672	0.511562	0.856628	CYSGLUexR	L-cysteine/L-glutamine reversible exchanger	Transport, extracellular
R_CYSGLUexR_pos	45	-0.449672	0.511562	0.856628	CYSGLUexR	L-cysteine/L-glutamine reversible exchanger	Transport, extracellular
R_CYSGLYPTASEe_1_pos	35	-0.692116	0.173352	0.55627	CYSGLYPTASEe_1	Cysteinylglycine Dipeptidase	Tyrosine metabolism
R_CYSGLYex_neg	45	-0.449672	0.511562	0.856628	CYSGLYex	L-cysteine/glycine exchanger	Transport, extracellular
R_CYSGLYex_pos	45	-0.449672	0.511562	0.856628	CYSGLYex	L-cysteine/glycine exchanger	Transport, extracellular
R_CYSLEUTHRr_neg	49	-0.123462	0.704504	0.923966	CYSLEUTHRr	Metabolism (Formation/Degradation) of CysLeuThr	Peptide metabolism
R_CYSLEUTHRr_pos	51	-0.135844	0.809405	0.927701	CYSLEUTHRr	Metabolism (Formation/Degradation) of CysLeuThr	Peptide metabolism
R_CYSLEUTHRt_neg	49	-0.123462	0.704504	0.923966	CYSLEUTHRt	Transport of CysLeuThr, Extracellular	Transport, extracellular
R_CYSLEUTHRt_pos	51	-0.135844	0.809405	0.927701	CYSLEUTHRt	Transport of CysLeuThr, Extracellular	Transport, extracellular
R_CYSO_pos	32	-0.663633	0.114466	0.544693	CYSO	Cysteine oxidase	Taurine and hypotaurine metabolism
R_CYSPHELAT2tc_neg	27	-0.624492	0.0513444	0.475221	CYSPHELAT2tc	Transport of L-Cysteine into the cell and efflux of L-Phenylalanine out of the cell by LAT2 on the basolateral surfaces of kidney and intestine and Amino Acid-Polyamine-Organocation (APC) TCDB:2.A.3.8.1	Transport, extracellular
R_CYSPHELAT2tc_pos	27	-0.624492	0.0513444	0.475221	CYSPHELAT2tc	Transport of L-Cysteine into the cell and efflux of L-Phenylalanine out of the cell by LAT2 on the basolateral surfaces of kidney and intestine and Amino Acid-Polyamine-Organocation (APC) TCDB:2.A.3.8.1	Transport, extracellular
R_CYSSERMETr_neg	51	-0.170213	0.809405	0.927701	CYSSERMETr	Metabolism (Formation/Degradation) of CysSerMet	Peptide metabolism
R_CYSSERMETr_pos	50	-0.137652	0.756444	0.927701	CYSSERMETr	Metabolism (Formation/Degradation) of CysSerMet	Peptide metabolism
R_CYSSERMETt_neg	51	-0.170213	0.809405	0.927701	CYSSERMETt	Transport of CysSerMet, Extracellular	Transport, extracellular
R_CYSSERMETt_pos	50	-0.137652	0.756444	0.927701	CYSSERMETt	Transport of CysSerMet, Extracellular	Transport, extracellular
R_CYSSERNaEx_pos	43	-0.191972	0.426167	0.798114	CYSSERNaEx	L-serine/L-cysteine Na-dependent exchange (Cys-L in)	Transport, extracellular
R_CYSSNAT5tc_neg	73	0.387782	0.223024	0.603396	CYSSNAT5tc	Transport of L-Cysteine into the cell coupled with co-transport with Sodium and counter transport with proton by SNAT5 transporter.	Transport, extracellular
R_CYSSNAT5tc_pos	76	0.470209	0.151737	0.544693	CYSSNAT5tc	Transport of L-Cysteine into the cell coupled with co-transport with Sodium and counter transport with proton by SNAT5 transporter.	Transport, extracellular
R_CYSTALArBATtc_pos	63	0.318388	0.60473	0.900065	CYSTALArBATtc	Transport of L-Cystine into the cell in exchange for L-Alanine by b0,+AT transporter at the apical surfaces of the membranes of small intestine and renal cells.	Transport, extracellular
R_CYSTA_pos	24	-1.00309	0.0294798	0.475221	CYSTA	Cysteine transaminase	Methionine and cysteine metabolism
R_CYSTGLUex_pos	53	-0.0983477	0.91769	0.963841	CYSTGLUex	L-cystine/L-glutamate exchanger	Transport, extracellular
R_CYSTGL_pos	35	-0.731971	0.173352	0.55627	CYSTGL	Cystathionine g lyase	Methionine and cysteine metabolism
R_CYSTHRNaEx_pos	43	-0.191972	0.426167	0.798114	CYSTHRNaEx	L-cysteine/L-threonine Na-dependent exchange (Cys-L in)	Transport, extracellular
R_CYSTLEUrBATtc_pos	64	0.312676	0.557264	0.875928	CYSTLEUrBATtc	Transport of L-Cystine into the cell in exchange for L-Leucine by b0,+AT transporter at the apical surfaces of the membranes of small intestine and renal cells.	Transport, extracellular
R_CYSTSERex_pos	62	0.342956	0.653903	0.923966	CYSTSERex	L-cystine/glycine exchanger (cystine in)	Transport, extracellular
R_CYSTS_pos	31	-0.878068	0.0986176	0.544693	CYSTS	Cystathionine beta synthase	Methionine and cysteine metabolism
R_CYSTYRASNr_neg	40	-0.463871	0.314372	0.692605	CYSTYRASNr	Metabolism (Formation/Degradation) of CystyrAsn	Peptide metabolism
R_CYSTYRASNr_pos	49	-0.105887	0.704504	0.923966	CYSTYRASNr	Metabolism (Formation/Degradation) of CystyrAsn	Peptide metabolism
R_CYSTYRASNt_neg	40	-0.463871	0.314372	0.692605	CYSTYRASNt	Transport of CystyrAsn, Extracellular	Transport, extracellular
R_CYSTYRASNt_pos	49	-0.105887	0.704504	0.923966	CYSTYRASNt	Transport of CystyrAsn, Extracellular	Transport, extracellular
R_CYST_Ltr_neg	31	-0.87747	0.0986176	0.544693	CYST_Ltr	Transport of Cystine	Transport, extracellular
R_CYST_Ltr_pos	45	-0.39657	0.511562	0.856628	CYST_Ltr	Transport of Cystine	Transport, extracellular
R_CYSt4_pos	26	-0.907344	0.0429637	0.475221	CYSt4	L-cysteine reversible transport via sodium symport	Transport, extracellular
R_CYStec_neg	61	-0.171631	0.704504	0.923966	CYStec	L-cysteine transport via diffusion (extracellular to cytosol)	Transport, extracellular
R_CYStec_pos	62	-0.00296656	0.653903	0.923966	CYStec	L-cysteine transport via diffusion (extracellular to cytosol)	Transport, extracellular
R_CYTDK1_pos	29	-1.0744	0.0720013	0.506105	CYTDK1	ATP:cytidine 5-phosphotransferase	Nucleotide interconversion
R_CYTDK2_pos	29	-1.04702	0.0720013	0.506105	CYTDK2	Cytidine kinase (GTP)	Pyrimidine synthesis
R_CYTDK2m_pos	48	-0.197635	0.653903	0.923966	CYTDK2m	Cytidine kinase (ATP), mitochondrial	Nucleotide interconversion
R_CYTD_pos	67	0.349753	0.426167	0.798114	CYTD	Cytidine deaminase	Pyrimidine catabolism
R_CYTDn_pos	61	0.419978	0.704504	0.923966	CYTDn	Cytidine deaminase, nuclear	Nucleotide interconversion
R_CYTDt2_neg	69	0.619848	0.349369	0.729535	CYTDt2	Cytidine transport in via proton symport	Transport, extracellular
R_CYTDt2_pos	68	0.582454	0.386679	0.764966	CYTDt2	Cytidine transport in via proton symport	Transport, extracellular
R_CYTDt4_pos	70	0.528327	0.314372	0.692605	CYTDt4	Cytidine transport in via sodium symport	Transport, extracellular
R_CYTDt5_pos	68	0.514021	0.386679	0.764966	CYTDt5	Cytidine transport (1:2 Na/cytd cotransport)	Transport, extracellular
R_CYTDt_neg	70	0.528327	0.314372	0.692605	CYTDt	Cytidine facilated transport in cytosol	Transport, extracellular
R_CYTDt_pos	68	0.584044	0.386679	0.764966	CYTDt	Cytidine facilated transport in cytosol	Transport, extracellular
R_CYTDtl_pos	40	-0.572914	0.314372	0.692605	CYTDtl	Cytidine facilated transport from lysosome	Transport, lysosomal
R_CYTDtm_pos	48	-0.197635	0.653903	0.923966	CYTDtm	Cytidine facilated transport in mitochondria	Transport, mitochondrial
R_CYTDtn_pos	61	0.419978	0.704504	0.923966	CYTDtn	Cytidine transport in nucleus	Transport, nuclear
R_CYTK10_neg	75	0.423734	0.173352	0.55627	CYTK10	Cytidylate kinase (CMP,dGTP)	Nucleotide interconversion
R_CYTK10_pos	75	0.423734	0.173352	0.55627	CYTK10	Cytidylate kinase (CMP,dGTP)	Nucleotide interconversion
R_CYTK10n_neg	76	0.401776	0.151737	0.544693	CYTK10n	Cytidylate kinase (CMP,dGTP),nuclear	Nucleotide interconversion
R_CYTK10n_pos	76	0.401776	0.151737	0.544693	CYTK10n	Cytidylate kinase (CMP,dGTP),nuclear	Nucleotide interconversion
R_CYTK11_neg	75	0.423734	0.173352	0.55627	CYTK11	Cytidylate kinase (dCMP,dGTP)	Nucleotide interconversion
R_CYTK11_pos	75	0.423734	0.173352	0.55627	CYTK11	Cytidylate kinase (dCMP,dGTP)	Nucleotide interconversion
R_CYTK11n_neg	76	0.401776	0.151737	0.544693	CYTK11n	Cytidylate kinase (dCMP,dGTP),nuclear	Nucleotide interconversion
R_CYTK11n_pos	76	0.401776	0.151737	0.544693	CYTK11n	Cytidylate kinase (dCMP,dGTP),nuclear	Nucleotide interconversion
R_CYTK12_neg	75	0.423734	0.173352	0.55627	CYTK12	Cytidylate kinase (dCMP,dCTP)	Nucleotide interconversion
R_CYTK12_pos	75	0.423734	0.173352	0.55627	CYTK12	Cytidylate kinase (dCMP,dCTP)	Nucleotide interconversion
R_CYTK12n_neg	76	0.401776	0.151737	0.544693	CYTK12n	Cytidylate kinase (dCMP,dCTP),nuclear	Nucleotide interconversion
R_CYTK12n_pos	76	0.401776	0.151737	0.544693	CYTK12n	Cytidylate kinase (dCMP,dCTP),nuclear	Nucleotide interconversion
R_CYTK13_neg	75	0.423734	0.173352	0.55627	CYTK13	Cytidylate kinase (dCMP,dATP)	Nucleotide interconversion
R_CYTK13_pos	75	0.423734	0.173352	0.55627	CYTK13	Cytidylate kinase (dCMP,dATP)	Nucleotide interconversion
R_CYTK13n_neg	76	0.401776	0.151737	0.544693	CYTK13n	Cytidylate kinase (dCMP,dATP),nuclear	Nucleotide interconversion
R_CYTK13n_pos	76	0.401776	0.151737	0.544693	CYTK13n	Cytidylate kinase (dCMP,dATP),nuclear	Nucleotide interconversion
R_CYTK14_neg	75	0.423734	0.173352	0.55627	CYTK14	Cytidylate kinase (dCMP,UTP)	Nucleotide interconversion
R_CYTK14_pos	75	0.423734	0.173352	0.55627	CYTK14	Cytidylate kinase (dCMP,UTP)	Nucleotide interconversion
R_CYTK14n_neg	76	0.401776	0.151737	0.544693	CYTK14n	Cytidylate kinase (dCMP,CTP),nuclear	Nucleotide interconversion
R_CYTK14n_pos	76	0.401776	0.151737	0.544693	CYTK14n	Cytidylate kinase (dCMP,CTP),nuclear	Nucleotide interconversion
R_CYTK1_neg	59	-0.109524	0.809405	0.927701	CYTK1	Cytidylate kinase (CMP)	Nucleotide interconversion
R_CYTK1_pos	59	-0.109524	0.809405	0.927701	CYTK1	Cytidylate kinase (CMP)	Nucleotide interconversion
R_CYTK1m_pos	48	-0.197635	0.653903	0.923966	CYTK1m	Cytidylate kinase (CMP),mitochondrial	Nucleotide interconversion
R_CYTK1n_neg	76	0.401776	0.151737	0.544693	CYTK1n	Cytidylate kinase (CMP),nuclear	Nucleotide interconversion
R_CYTK1n_pos	76	0.401776	0.151737	0.544693	CYTK1n	Cytidylate kinase (CMP),nuclear	Nucleotide interconversion
R_CYTK2_1_neg	75	0.423734	0.173352	0.55627	CYTK2_1	Adenylate kinase	Nucleotide interconversion
R_CYTK2_1_pos	75	0.423734	0.173352	0.55627	CYTK2_1	Adenylate kinase	Nucleotide interconversion
R_CYTK2_neg	59	-0.109524	0.809405	0.927701	CYTK2	Cytidylate kinase (dCMP)	Nucleotide interconversion
R_CYTK2_pos	59	-0.109524	0.809405	0.927701	CYTK2	Cytidylate kinase (dCMP)	Nucleotide interconversion
R_CYTK2n_neg	76	0.401776	0.151737	0.544693	CYTK2n	Cytidylate kinase (dCMP),nuclear	Nucleotide interconversion
R_CYTK2n_pos	76	0.401776	0.151737	0.544693	CYTK2n	Cytidylate kinase (dCMP),nuclear	Nucleotide interconversion
R_CYTK3_neg	32	-0.723477	0.114466	0.544693	CYTK3	Cytidylate kinase (CMP)(GTP)	Nucleotide interconversion
R_CYTK3_pos	32	-0.723477	0.114466	0.544693	CYTK3	Cytidylate kinase (CMP)(GTP)	Nucleotide interconversion
R_CYTK3n_neg	76	0.401776	0.151737	0.544693	CYTK3n	Cytidylate kinase (dCMP,CTP),nuclear	Nucleotide interconversion
R_CYTK3n_pos	76	0.401776	0.151737	0.544693	CYTK3n	Cytidylate kinase (dCMP,CTP),nuclear	Nucleotide interconversion
R_CYTK4_neg	32	-0.723477	0.114466	0.544693	CYTK4	Cytidylate kinase (dCMP)(GTP)	Nucleotide interconversion
R_CYTK4_pos	32	-0.723477	0.114466	0.544693	CYTK4	Cytidylate kinase (dCMP)(GTP)	Nucleotide interconversion
R_CYTK4n_neg	76	0.401776	0.151737	0.544693	CYTK4n	Cytidylate kinase (dCMP,GTP),nuclear	Nucleotide interconversion
R_CYTK4n_pos	76	0.401776	0.151737	0.544693	CYTK4n	Cytidylate kinase (dCMP,GTP),nuclear	Nucleotide interconversion
R_CYTK5n_neg	76	0.401776	0.151737	0.544693	CYTK5n	Cytidylate kinase (CMP),nuclear	Nucleotide interconversion
R_CYTK5n_pos	76	0.401776	0.151737	0.544693	CYTK5n	Cytidylate kinase (CMP),nuclear	Nucleotide interconversion
R_CYTK6n_neg	76	0.401776	0.151737	0.544693	CYTK6n	Cytidylate kinase (CMP,CTP),nuclear	Nucleotide interconversion
R_CYTK6n_pos	76	0.401776	0.151737	0.544693	CYTK6n	Cytidylate kinase (CMP,CTP),nuclear	Nucleotide interconversion
R_CYTK7_neg	75	0.423734	0.173352	0.55627	CYTK7	Cytidylate kinase (CMP,UTP)	Nucleotide interconversion
R_CYTK7_pos	75	0.423734	0.173352	0.55627	CYTK7	Cytidylate kinase (CMP,UTP)	Nucleotide interconversion
R_CYTK7n_neg	76	0.401776	0.151737	0.544693	CYTK7n	Cytidylate kinase (CMP,UTP),nuclear	Nucleotide interconversion
R_CYTK7n_pos	76	0.401776	0.151737	0.544693	CYTK7n	Cytidylate kinase (CMP,UTP),nuclear	Nucleotide interconversion
R_CYTK8_neg	75	0.423734	0.173352	0.55627	CYTK8	Cytidylate kinase (CMP,dATP)	Nucleotide interconversion
R_CYTK8_pos	75	0.423734	0.173352	0.55627	CYTK8	Cytidylate kinase (CMP,dATP)	Nucleotide interconversion
R_CYTK8n_neg	76	0.401776	0.151737	0.544693	CYTK8n	Cytidylate kinase (CMP,dATP),nuclear	Nucleotide interconversion
R_CYTK8n_pos	76	0.401776	0.151737	0.544693	CYTK8n	Cytidylate kinase (CMP,dATP),nuclear	Nucleotide interconversion
R_CYTK9_neg	75	0.423734	0.173352	0.55627	CYTK9	Cytidylate kinase (CMP,dCTP)	Nucleotide interconversion
R_CYTK9_pos	75	0.423734	0.173352	0.55627	CYTK9	Cytidylate kinase (CMP,dCTP)	Nucleotide interconversion
R_CYTK9n_neg	76	0.401776	0.151737	0.544693	CYTK9n	Cytidylate kinase (CMP,dCTP),nuclear	Nucleotide interconversion
R_CYTK9n_pos	76	0.401776	0.151737	0.544693	CYTK9n	Cytidylate kinase (CMP,dCTP),nuclear	Nucleotide interconversion
R_Clt_neg	68	0.493424	0.386679	0.764966	Clt	Major Facilitator(MFS) TCDB:2.A.1.14.6	Transport, extracellular
R_Clt_pos	68	0.449763	0.386679	0.764966	Clt	Major Facilitator(MFS) TCDB:2.A.1.14.6	Transport, extracellular
R_Coqe_neg	39	-0.665065	0.28162	0.654388	Coqe	Transport of q10	Transport, extracellular
R_Coqe_pos	70	0.478862	0.314372	0.692605	Coqe	Transport of q10	Transport, extracellular
R_D3AIBTm_neg	41	0.231032	0.349369	0.729535	D3AIBTm	D-3-Amino-isobutanoate:pyruvate aminotransferase, mitochondrial	Pyrimidine catabolism
R_D3AIBTm_pos	41	0.231032	0.349369	0.729535	D3AIBTm	D-3-Amino-isobutanoate:pyruvate aminotransferase, mitochondrial	Pyrimidine catabolism
R_DACGST_pos	41	-0.291252	0.349369	0.729535	DACGST	2, 3-Dihydro-1H-Indole-5, 6-Dione Glutathione Conjugation	Tyrosine metabolism
R_DACT_neg	69	0.268789	0.349369	0.729535	DACT	2, 3-Dihydro-1H-Indole-5, 6-Dione Tautomerization	Tyrosine metabolism
R_DACT_pos	36	-0.453069	0.197116	0.587719	DACT	2, 3-Dihydro-1H-Indole-5, 6-Dione Tautomerization	Tyrosine metabolism
R_DADA_pos	35	-0.851433	0.173352	0.55627	DADA	Deoxyadenosine deaminase	Nucleotide interconversion
R_DADAe_pos	25	-0.989595	0.0357001	0.475221	DADAe	Deoxyadenosine deaminase, extracellular	Nucleotide interconversion
R_DADK_neg	28	-0.747443	0.0610009	0.495313	DADK	Deoxyadenylate kinase	Nucleotide interconversion
R_DADK_pos	28	-0.747443	0.0610009	0.495313	DADK	Deoxyadenylate kinase	Nucleotide interconversion
R_DADNK_pos	39	-0.677457	0.28162	0.654388	DADNK	Deoxyadenosine kinase	Nucleotide interconversion
R_DADNt4_neg	62	0.494255	0.653903	0.923966	DADNt4	Deoxyadenosine transport via diffusion	Transport, extracellular
R_DADNt4_pos	38	-0.450687	0.251205	0.637062	DADNt4	Deoxyadenosine transport via diffusion	Transport, extracellular
R_DAGK_hs_pos	34	-0.768368	0.151737	0.544693	DAGK_hs	Diacylglycerol phosphate kinase (homo sapiens)	Glycerophospholipid metabolism
R_DAGKn_hs_pos	41	-0.375858	0.349369	0.729535	DAGKn_hs	Diacylglycerol phosphate kinase (homo sapiens)	Glycerophospholipid metabolism
R_DAG_HSter_pos	21	-1.24865	0.0158711	0.475221	DAG_HSter	Diacylglycerol ER export	Transport, endoplasmic reticular
R_DAG_HStg_pos	31	-0.779475	0.0986176	0.544693	DAG_HStg	Diacylglycerol Golgi Export	Transport, golgi apparatus
R_DAGt_neg	17	-1.28493	0.00619195	0.475221	DAGt	Diacylglycerol Transport	Transport, extracellular
R_DAGt_pos	36	-0.617362	0.197116	0.587719	DAGt	Diacylglycerol Transport	Transport, extracellular
R_DALAOXx_pos	57	0.0988918	0.91769	0.963841	DALAOXx	D-Alanine Oxidase (x)	D-alanine metabolism
R_DALAt2r_neg	32	-0.653547	0.114466	0.544693	DALAt2r	D-alanine transport via proton symport	Transport, extracellular
R_DALAt2r_pos	32	-0.653547	0.114466	0.544693	DALAt2r	D-alanine transport via proton symport	Transport, extracellular
R_DALAxt_pos	57	0.0988918	0.91769	0.963841	DALAxt	D-Alanine transport to perixosome	D-alanine metabolism
R_DARGOp_pos	58	0.113671	0.863267	0.945123	DARGOp	D-arginine oxidase, perixosomal	Arginine and proline metabolism
R_DASCBH_pos	54	-0.0268241	0.972539	0.985354	DASCBH	L-Dehydroascorbate lactonohydrolase	Vitamin C metabolism
R_DASCBR_1_pos	59	0.259709	0.809405	0.927701	DASCBR_1	Dehydroascorbate Reductase	Vitamin C metabolism
R_DASPO1p_pos	40	-0.424118	0.314372	0.692605	DASPO1p	D-aspartate oxidase, peroxisomal	Alanine and aspartate metabolism
R_DATPtm_cho_pos	41	-0.566842	0.349369	0.729535	DATPtm_cho	Transport of dATP into mitochondria	Transport, mitochondrial
R_DATPtn_pos	39	-0.533975	0.28162	0.654388	DATPtn	DATP diffusion in nucleus	Transport, nuclear
R_DCA24GSc_pos	45	0.173914	0.511562	0.856628	DCA24GSc	UDP-Glucuronosyltransferase (UGT) cytosolic (deoxycholic acid)	Bile acid synthesis
R_DCA24GSr_pos	54	0.183211	0.972539	0.985354	DCA24GSr	UDP-Glucuronosyltransferase (UGT) ER (deoxycholic acid)	Bile acid synthesis
R_DCA24Gte_pos	47	0.0780944	0.60473	0.900065	DCA24Gte	Glucuronidated bile acid excretion (DCA-24g)	Transport, extracellular
R_DCA24Gtr_neg	54	0.183211	0.972539	0.985354	DCA24Gtr	Glucuronidated Compound Transport (DCA-24g)	Transport, extracellular
R_DCA3GSc_pos	45	0.173914	0.511562	0.856628	DCA3GSc	UDP-Glucuronosyltransferase (UGT) cytosolic (deoxycholic acid)	Bile acid synthesis
R_DCA3GSr_pos	54	0.183211	0.972539	0.985354	DCA3GSr	UDP-Glucuronosyltransferase (UGT) ER (deoxycholic acid)	Bile acid synthesis
R_DCA3Gte_pos	47	0.0780944	0.60473	0.900065	DCA3Gte	Glucuronidated bile acid excretion (DCA-3G)	Transport, extracellular
R_DCA3Gtr_neg	54	0.183211	0.972539	0.985354	DCA3Gtr	Glucuronidated Compound Transport (DCA-3G)	Transport, extracellular
R_DCA3Sabc_pos	76	0.449453	0.151737	0.544693	DCA3Sabc	Deoxycholic acid 3-sulfate ABC bile acid transporter	Transport, extracellular
R_DCA3St_neg	47	-0.279253	0.60473	0.900065	DCA3St	Deoxycholic acid 3-sulfate transport via bicarbonate countertransport	Transport, extracellular
R_DCA3St_pos	76	0.450118	0.151737	0.544693	DCA3St	Deoxycholic acid 3-sulfate transport via bicarbonate countertransport	Transport, extracellular
R_DCASULT_pos	33	-0.800017	0.132118	0.544693	DCASULT	Deoxycholic acid sulfotransferase	Bile acid synthesis
R_DCATDc_pos	52	-0.00978036	0.863267	0.945123	DCATDc	Transport of Decanoate (n-C10:0) into the cell by diffusion	Fatty acid oxidation
R_DCATDr_pos	76	0.737725	0.151737	0.544693	DCATDr	Transport of Decanoate (n-C10:0) into the E.R. by diffusion	Fatty acid oxidation
R_DCHOLESTANCOAc_pos	40	-0.421363	0.314372	0.692605	DCHOLESTANCOAc	Activation of Bile Acid, 3A, 7A-Dihydroxycoprostanic Acid	Bile acid synthesis
R_DCIm_neg	52	-0.128684	0.863267	0.945123	DCIm	Dodecenoyl-Coenzyme A delta isomerase	Fatty acid oxidation
R_DCK1m_neg	31	-0.841883	0.0986176	0.544693	DCK1m	Deoxycytidine kinase, mitochondrial (ATP)	Nucleotide interconversion
R_DCK1m_pos	54	-0.074488	0.972539	0.985354	DCK1m	Deoxycytidine kinase, mitochondrial (ATP)	Nucleotide interconversion
R_DCK1n_neg	36	-0.530377	0.197116	0.587719	DCK1n	Deoxycytidine kinase, nuclear (ATP)	Nucleotide interconversion
R_DCK1n_pos	36	-0.530377	0.197116	0.587719	DCK1n	Deoxycytidine kinase, nuclear (ATP)	Nucleotide interconversion
R_DCK2n_neg	36	-0.530377	0.197116	0.587719	DCK2n	Deoxycytidine kinase, nuclear (UTP)	Nucleotide interconversion
R_DCK2n_pos	36	-0.530377	0.197116	0.587719	DCK2n	Deoxycytidine kinase, nuclear (UTP)	Nucleotide interconversion
R_DCMPDA_neg	71	0.493772	0.28162	0.654388	DCMPDA	DCMP deaminase	Pyrimidine catabolism
R_DCMPDA_pos	28	-0.639407	0.0610009	0.495313	DCMPDA	DCMP deaminase	Pyrimidine catabolism
R_DCMPtm_neg	31	-0.841883	0.0986176	0.544693	DCMPtm	DCMPtm	Transport, mitochondrial
R_DCMPtm_pos	54	-0.074488	0.972539	0.985354	DCMPtm	DCMPtm	Transport, mitochondrial
R_DCMPtr_neg	43	-0.605741	0.426167	0.798114	DCMPtr	Transport of dCMP	Transport, extracellular
R_DCMPtr_pos	49	-0.366121	0.704504	0.923966	DCMPtr	Transport of dCMP	Transport, extracellular
R_DCSPTN1COAtx_neg	38	-0.617714	0.251205	0.637062	DCSPTN1COAtx	Fatty acid intracellular transport	Transport, peroxisomal
R_DCSPTN1COAtx_pos	34	-0.552522	0.151737	0.544693	DCSPTN1COAtx	Fatty acid intracellular transport	Transport, peroxisomal
R_DCSPTN1COAtxc_pos	38	-0.617714	0.251205	0.637062	DCSPTN1COAtxc	Transport of docosapentenoylcoa into peroxisomes.	Transport, peroxisomal
R_DCSPTN1CPT1_pos	28	-0.872202	0.0610009	0.495313	DCSPTN1CPT1	Carnitine O-palmitoyltransferase	Fatty acid oxidation
R_DCSPTN1CPT2_pos	28	-0.872202	0.0610009	0.495313	DCSPTN1CPT2	Carnitine transferase	Fatty acid oxidation
R_DCSPTN1CRNt_neg	53	-0.102768	0.91769	0.963841	DCSPTN1CRNt	Transport into the mitochondria (carnitine)	Fatty acid oxidation
R_DCSPTN1CRNt_pos	53	-0.102768	0.91769	0.963841	DCSPTN1CRNt	Transport into the mitochondria (carnitine)	Fatty acid oxidation
R_DCSPTN1t_neg	38	-0.444059	0.251205	0.637062	DCSPTN1t	Fatty acid transport via diffusion	Transport, extracellular
R_DCSPTN1t_pos	37	-0.746752	0.223024	0.603396	DCSPTN1t	Fatty acid transport via diffusion	Transport, extracellular
R_DCTPD_pos	61	0.187907	0.704504	0.923966	DCTPD	DCTP deaminase	Pyrimidine synthesis
R_DCTPtm_cho_pos	42	-0.561783	0.386679	0.764966	DCTPtm_cho	Transport of dCTP into mitochondria	Transport, mitochondrial
R_DCTPtn_neg	39	-0.438571	0.28162	0.654388	DCTPtn	DCTP diffusion in nucleus	Transport, nuclear
R_DCTPtn_pos	41	-0.436944	0.349369	0.729535	DCTPtn	DCTP diffusion in nucleus	Transport, nuclear
R_DCT_pos	66	0.350317	0.467855	0.82978	DCT	Dopachrome tautomerase	Tyrosine metabolism
R_DCYTD_pos	61	0.289757	0.704504	0.923966	DCYTD	Deoxycytidine deaminase	Pyrimidine catabolism
R_DCYTDn_pos	55	0.211975	1	1	DCYTDn	Deoxycytidine deaminase, nuclear	Nucleotide interconversion
R_DCYTt_neg	62	0.494255	0.653903	0.923966	DCYTt	Deoxycytidine transport via diffusion	Transport, extracellular
R_DCYTt_pos	55	0.0246649	1	1	DCYTt	Deoxycytidine transport via diffusion	Transport, extracellular
R_DCYTtm_neg	31	-0.841883	0.0986176	0.544693	DCYTtm	Deoxycytidine facilated transport in mitochondria	Transport, mitochondrial
R_DCYTtm_pos	54	-0.074488	0.972539	0.985354	DCYTtm	Deoxycytidine facilated transport in mitochondria	Transport, mitochondrial
R_DDCRNe_pos	49	-0.240274	0.704504	0.923966	DDCRNe	Transport of 3-hydroxydodecanoyl carnitine into extra cellular space	Fatty acid oxidation
R_DDECCRNe_pos	48	-0.272614	0.653903	0.923966	DDECCRNe	Transport of Lauroyl Carnitine into Extra Cellular Space	Fatty acid oxidation
R_DDECE1CRNe_pos	48	-0.202784	0.653903	0.923966	DDECE1CRNe	Transport of Dodecenoyl Carnitine into Extra Cellular Space	Fatty acid oxidation
R_DDPGAm_pos	46	-0.385924	0.557264	0.875928	DDPGAm	2-dehydro-3-deoxy-phosphogluconate aldolase, mitochondrial	Arginine and proline metabolism
R_DEBRISOQUINEt_pos	79	0.665995	0.0986176	0.544693	DEBRISOQUINEt	DEBRISOQUINEt	Transport, extracellular
R_DECCRNe_pos	52	-0.154767	0.863267	0.945123	DECCRNe	Transport of 3-hydroxydecanoyl carnitine into extra cellular space	Fatty acid oxidation
R_DECDICRNe_pos	48	-0.202784	0.653903	0.923966	DECDICRNe	Transport of Decadienoyl Carnitine into the Extra Cellular Space	Fatty acid oxidation
R_DECDPtm_pos	39	-0.656687	0.28162	0.654388	DECDPtm	Lipid, flip-flop intracellular transport	Transport, mitochondrial
R_DEDOLP1_L_pos	32	-0.808205	0.114466	0.544693	DEDOLP1_L	Dehydrodolichol diphosphate phosphatase (liver)	N-glycan synthesis
R_DEDOLP2_L_pos	32	-0.808205	0.114466	0.544693	DEDOLP2_L	Dehydrodolichol phosphate phosphatase (liver)	N-glycan synthesis
R_DEDOLR_L_pos	32	-0.808205	0.114466	0.544693	DEDOLR_L	Dehydrodolichol reductase (liver)	N-glycan synthesis
R_DELACCRVSM23hc_pos	48	-0.213306	0.653903	0.923966	DELACCRVSM23hc	De-lactonization of cerivastatin-M31 to cerivastatin-M23 in hepatocytes	Drug metabolism
R_DEOXFVShc_pos	45	-0.319423	0.511562	0.856628	DEOXFVShc	Formation of deoxy-fluvastatin-dinor	Drug metabolism
R_DEOXFVSitx_neg	45	-0.319423	0.511562	0.856628	DEOXFVSitx	DEOXFVSitx	Drug metabolism
R_DEOXFVStev_pos	45	-0.319423	0.511562	0.856628	DEOXFVStev	Exit of deoxy-fluvastatin-dinor into hepatic vein for excretion in urine	Drug metabolism
R_DES21_pos	29	-0.934517	0.0720013	0.506105	DES21	Sphingolipid C-4 Hydroxylase (Des2)	Sphingolipid metabolism
R_DESAT14_9_pos	36	-0.672239	0.197116	0.587719	DESAT14_9	Desaturation of Myristic Acid to 9-Tetradecenoic Acid	Fatty acid synthesis
R_DESAT16_2_pos	26	-0.939536	0.0429637	0.475221	DESAT16_2	Palmitoyl-CoA desaturase (n-C16:0CoA -> n-C16:1CoA)	Fatty acid synthesis
R_DESAT16_pos	30	-0.866175	0.0845213	0.523522	DESAT16	Palmitoyl CoA desaturase n C160CoA n C161CoA	Fatty acid synthesis
R_DESAT18_10_pos	29	-0.817114	0.0720013	0.506105	DESAT18_10	Fatty acyl-CoA desaturase (n-C18:2CoA -> n-C18:3CoA)	Fatty acid synthesis
R_DESAT18_11_pos	45	-0.439023	0.511562	0.856628	DESAT18_11	Stearoyl Coenzyme A Desaturase (N-C18:0CoA -> N-C18:1CoA)	Fatty acid synthesis
R_DESAT18_12_pos	33	-0.618156	0.132118	0.544693	DESAT18_12	Fatty Acyl Coenzyme A Desaturase (N-C18:1CoA -> N-C18:2CoA)	Fatty acid synthesis
R_DESAT18_3_pos	29	-0.967853	0.0720013	0.506105	DESAT18_3	Stearoyl-CoA desaturase (n-C18:0CoA -> n-C18:1CoA)	Fatty acid synthesis
R_DESAT18_5_pos	28	-0.682344	0.0610009	0.495313	DESAT18_5	Stearoyl-CoA desaturase (n-C18:0CoA -> n-C18:1CoA)	Fatty acid synthesis
R_DESAT18_6_pos	33	-0.651701	0.132118	0.544693	DESAT18_6	Fatty acyl-CoA desaturase (n-C18:1CoA -> n-C18:2CoA)	Fatty acid synthesis
R_DESAT18_8_pos	36	-0.476317	0.197116	0.587719	DESAT18_8	Fatty acyl-CoA desaturase (n-C18:1CoA -> n-C18:2CoA)	Fatty acid synthesis
R_DESAT18_9_pos	35	-0.576994	0.173352	0.55627	DESAT18_9	Linoleoyl-CoA, hydrogen-donor:oxygen oxidoreductase	Fatty acid synthesis
R_DESAT18_pos	28	-0.912014	0.0610009	0.495313	DESAT18	Stearoyl CoA desaturase n C180CoA n C181CoA	Fatty acid synthesis
R_DESAT20_1_pos	34	-0.587209	0.151737	0.544693	DESAT20_1	Fatty acyl-CoA desaturase (n-C20:3CoA -> n-C20:4CoA)	Fatty acid synthesis
R_DESAT20_2_pos	30	-0.813535	0.0845213	0.523522	DESAT20_2	Fatty acyl-CoA desaturase (n-C20:4CoA -> n-C20:5CoA)	Fatty acid synthesis
R_DESAT22_1p_pos	37	-0.437387	0.223024	0.603396	DESAT22_1p	Fatty acyl-CoA desaturase (n-C22:4CoA -> n-C22:5CoA)	Fatty acid synthesis
R_DESAT22_2p_pos	37	-0.353655	0.223024	0.603396	DESAT22_2p	Fatty acyl-CoA desaturase (n-C22:5CoA -> n-C22:6CoA)	Fatty acid synthesis
R_DESAT24_1_pos	41	-0.450106	0.349369	0.729535	DESAT24_1	Fatty acyl-CoA desaturase (n-C24:5CoA -> n-C24:6CoA)	Fatty acid synthesis
R_DESFVShc_pos	18	-1.13514	0.00794974	0.475221	DESFVShc	Oxidation of fluvastatin to N-desisopropyl-fluvastatin in hepatocytes	Drug metabolism
R_DESFVSitr_neg	18	-1.13514	0.00794974	0.475221	DESFVSitr	DESFVSitr	Drug metabolism
R_DESFVSteb_pos	18	-1.13514	0.00794974	0.475221	DESFVSteb	Efflux of N-desisopropyl-fluvastatin into bile for excretion into faeces	Drug metabolism
R_DGAT_pos	19	-1.22536	0.0100931	0.475221	DGAT	Diacylglycerol acyltransferase	Triacylglycerol synthesis
R_DGCHOLte_neg	28	-0.774029	0.0610009	0.495313	DGCHOLte	Bile acid intracellular transport	Transport, extracellular
R_DGCHOLte_pos	31	-0.743726	0.0986176	0.544693	DGCHOLte	Bile acid intracellular transport	Transport, extracellular
R_DGCHOLtx_pos	34	-0.471582	0.151737	0.544693	DGCHOLtx	Bile acid intracellular transport	Transport, peroxisomal
R_DGK1_neg	55	-0.0154911	1	1	DGK1	Deoxyguanylate kinase (dGMP:ATP)	Nucleotide interconversion
R_DGK1_pos	49	-0.391569	0.704504	0.923966	DGK1	Deoxyguanylate kinase (dGMP:ATP)	Nucleotide interconversion
R_DGK2m_neg	39	-0.369943	0.28162	0.654388	DGK2m	Deoxyguanylate kinase (dGMP:dATP) (mitochondrial)	Nucleotide interconversion
R_DGK2m_pos	40	-0.578691	0.314372	0.692605	DGK2m	Deoxyguanylate kinase (dGMP:dATP) (mitochondrial)	Nucleotide interconversion
R_DGNSK_pos	35	-0.571666	0.173352	0.55627	DGNSK	Deoxyguanosine kinase	Nucleotide interconversion
R_DGNSKm_pos	40	-0.51668	0.314372	0.692605	DGNSKm	Deoxyguanosine kinase	Nucleotide interconversion
R_DGSNt_neg	79	0.709836	0.0986176	0.544693	DGSNt	Deoyguanosine transport via diffusion	Transport, extracellular
R_DGSNt_pos	43	-0.420833	0.426167	0.798114	DGSNt	Deoyguanosine transport via diffusion	Transport, extracellular
R_DGSNtm_pos	40	-0.51668	0.314372	0.692605	DGSNtm	Deoyguanosine transport in mitochondria	Transport, mitochondrial
R_DGTPtm_cho_pos	23	-0.951299	0.0241554	0.475221	DGTPtm_cho	Transport of dGTP into mitochondria	Transport, mitochondrial
R_DGTPtn_pos	43	-0.438239	0.426167	0.798114	DGTPtn	DGTP diffusion in nucleus	Transport, nuclear
R_DGULND_neg	33	-0.732524	0.132118	0.544693	DGULND	Dehydro-L-gulonate decarboxylase	Pentose phosphate pathway
R_DGULND_pos	32	-0.793464	0.114466	0.544693	DGULND	Dehydro-L-gulonate decarboxylase	Pentose phosphate pathway
R_DHAAt1r_neg	36	-0.573501	0.197116	0.587719	DHAAt1r	Dehydroascorbate transport (uniport)	Transport, extracellular
R_DHAAt1r_pos	60	0.312747	0.756444	0.927701	DHAAt1r	Dehydroascorbate transport (uniport)	Transport, extracellular
R_DHAOX_c_pos	55	0.158288	1	1	DHAOX_c	Dehydroascorbate oxidoreductase	Vitamin C metabolism
R_DHAPtm_pos	45	-0.386899	0.511562	0.856628	DHAPtm	Dihydroxyacetone phosphate transport mitochondrial	Transport, mitochondrial
R_DHAPtr_neg	46	-0.489326	0.557264	0.875928	DHAPtr	Transport of Dihydroxyacetone Phosphate	Transport, extracellular
R_DHAPtr_pos	47	-0.454385	0.60473	0.900065	DHAPtr	Transport of Dihydroxyacetone Phosphate	Transport, extracellular
R_DHBPTt_neg	68	0.43026	0.386679	0.764966	DHBPTt	Transport of 6,7-Dihydrobiopterin	Transport, extracellular
R_DHBPTt_pos	48	-0.27008	0.653903	0.923966	DHBPTt	Transport of 6,7-Dihydrobiopterin	Transport, extracellular
R_DHCHOLESTANATEATP_pos	36	-0.605128	0.197116	0.587719	DHCHOLESTANATEATP	Transport of 3Alpha, 7Alpha-Dihydroxy-5Beta-Cholestanate, Active Transport	Transport, extracellular
R_DHCHOLESTANATEt_neg	36	-0.604663	0.197116	0.587719	DHCHOLESTANATEt	Transport of 3Alpha, 7Alpha-Dihydroxy-5Beta-Cholestanate, Sodium Symport	Transport, extracellular
R_DHCHOLESTANATEt_pos	46	-0.126835	0.557264	0.875928	DHCHOLESTANATEt	Transport of 3Alpha, 7Alpha-Dihydroxy-5Beta-Cholestanate, Sodium Symport	Transport, extracellular
R_DHCHOLESTANATEtm_neg	40	-0.468001	0.314372	0.692605	DHCHOLESTANATEtm	Lipid, flip-flop intracellular transport	Transport, peroxisomal
R_DHCHOLESTANATEtm_pos	36	-0.531339	0.197116	0.587719	DHCHOLESTANATEtm	Lipid, flip-flop intracellular transport	Transport, peroxisomal
R_DHCR241r_pos	32	-0.749005	0.114466	0.544693	DHCR241r	24-dehydrocholesterol reductase [Precursor]	Cholesterol metabolism
R_DHCR242r_pos	42	-0.31744	0.386679	0.764966	DHCR242r	24-dehydrocholesterol reductase [Precursor]	Cholesterol metabolism
R_DHCR243r_pos	34	-0.776227	0.151737	0.544693	DHCR243r	24-dehydrocholesterol reductase [Precursor]	Cholesterol metabolism
R_DHCR71r_pos	34	-0.77674	0.151737	0.544693	DHCR71r	7-dehydrocholesterol reductase	Cholesterol metabolism
R_DHCR72r_pos	35	-0.728611	0.173352	0.55627	DHCR72r	7-dehydrocholesterol reductase	Cholesterol metabolism
R_DHCRD1_pos	32	-0.689975	0.114466	0.544693	DHCRD1	Dihydroceramide desaturase	Sphingolipid metabolism
R_DHCRD2_pos	42	-0.522359	0.386679	0.764966	DHCRD2	Dihydroceramide desaturase	Sphingolipid metabolism
R_DHCRMter_pos	35	-0.68552	0.173352	0.55627	DHCRMter	Dihydroceramide Transport, Endoplasmatic Reticulum	Transport, endoplasmic reticular
R_DHCRMtg_pos	35	-0.687527	0.173352	0.55627	DHCRMtg	Dihydroceramide Transport, Golgi Apparatus	Transport, golgi apparatus
R_DHDPBMTm_pos	39	-0.656687	0.28162	0.654388	DHDPBMTm	Dihydroxydecaprenylbenzoate methyltransferase	Ubiquinone synthesis
R_DHEASABCCte_pos	35	-0.721019	0.173352	0.55627	DHEASABCCte	Dhea Transport by ABCa11	Transport, extracellular
R_DHEASULT_pos	48	-0.249921	0.653903	0.923966	DHEASULT	Dehydroepiandrosterone sulfotransferase	Steroid metabolism
R_DHEASt_neg	57	0.384352	0.91769	0.963841	DHEASt	Dehydroepiandrosterone sulfate transport via bicarbonate countertransport	Transport, extracellular
R_DHEASt_pos	65	0.467855	0.511562	0.856628	DHEASt	Dehydroepiandrosterone sulfate transport via bicarbonate countertransport	Transport, extracellular
R_DHEAStr_neg	46	-0.230802	0.557264	0.875928	DHEAStr	Dheas intracellular transport	Transport, extracellular
R_DHEAte_pos	52	-0.0817979	0.863267	0.945123	DHEAte	Transport of 3Beta-Hydroxyandrost-5-En-17-One	Transport, extracellular
R_DHEAtr_neg	55	0.156174	1	1	DHEAtr	Dehydroepiandrosterone transport	Transport, endoplasmic reticular
R_DHEAtr_pos	46	-0.226429	0.557264	0.875928	DHEAtr	Dehydroepiandrosterone transport	Transport, endoplasmic reticular
R_DHFR2i_pos	96	1.5671	0.00276143	0.475221	DHFR2i	Dihydrofolate reductase (NAD+)	Folate metabolism
R_DHFR_neg	96	1.5671	0.00276143	0.475221	DHFR	Dihydrofolate reductase	Folate metabolism
R_DHFR_pos	53	-0.00158524	0.91769	0.963841	DHFR	Dihydrofolate reductase	Folate metabolism
R_DHFRim_pos	98	1.82099	0.00151964	0.475221	DHFRim	Dihydrofolate reductase mitochondrial	Folate metabolism
R_DHFtl_neg	48	-0.26334	0.653903	0.923966	DHFtl	Dihydrofolate reversible lysosomal transport	Transport, lysosomal
R_DHFtm_neg	94	1.64071	0.00478572	0.475221	DHFtm	Dihydrofolate reversible mitochondrial transport	Transport, mitochondrial
R_DHFtm_pos	98	1.82099	0.00151964	0.475221	DHFtm	Dihydrofolate reversible mitochondrial transport	Transport, mitochondrial
R_DHGLZABCt_pos	39	-0.605746	0.28162	0.654388	DHGLZABCt	Excretion of dehydro-gliclazide into bile	Drug metabolism
R_DHGLZhc_pos	62	0.235738	0.653903	0.923966	DHGLZhc	Dehydrogenation of gliclazide to dehydro-gliclazide in hepatocytes	Drug metabolism
R_DHGLZtev_neg	39	-0.605746	0.28162	0.654388	DHGLZtev	Excretion of dehydro-gliclazide into hepatic vein	Drug metabolism
R_DHGLZtev_pos	62	0.235738	0.653903	0.923966	DHGLZtev	Excretion of dehydro-gliclazide into hepatic vein	Drug metabolism
R_DHORD9_pos	38	-0.45923	0.251205	0.637062	DHORD9	Dihydoorotic acid dehydrogenase (quinone10)	Pyrimidine synthesis
R_DHORTS_neg	38	-0.45923	0.251205	0.637062	DHORTS	Dihydroorotase	Pyrimidine synthesis
R_DHPM1_pos	56	0.0685071	0.972539	0.985354	DHPM1	Dihydropyrimidinase (5,6-dihydrouracil)	Pyrimidine catabolism
R_DHPM2_pos	64	0.241723	0.557264	0.875928	DHPM2	Dihydropyrimidinase (dihydrothymine)	Pyrimidine catabolism
R_DHPR2_pos	38	-0.573629	0.251205	0.637062	DHPR2	6,7-dihydropteridine reduction	Tetrahydrobiopterin metabolism
R_DHPR_pos	37	-0.672267	0.223024	0.603396	DHPR	6,7-dihydropteridine reductase	Tetrahydrobiopterin metabolism
R_DHRT_ibcoa_pos	46	-0.311724	0.557264	0.875928	DHRT_ibcoa	Dihydrolipoyllysine-residue (2-methylpropanoyl)transferase, Isobutyryl-CoA forming	Valine, leucine, and isoleucine metabolism
R_DIDECAETH_pos	30	-0.842857	0.0845213	0.523522	DIDECAETH	Formation of C12:0-Ethanolamide	Glycerophospholipid metabolism
R_DIDPtn_neg	39	-0.438994	0.28162	0.654388	DIDPtn	DIDP nuclear transport	Transport, nuclear
R_DIDPtn_pos	41	-0.43678	0.349369	0.729535	DIDPtn	DIDP nuclear transport	Transport, nuclear
R_DIGALSGALSIDEATPte_pos	37	-0.682262	0.223024	0.603396	DIGALSGALSIDEATPte	Extracellular Transport of Digalactosylceramidesulfate, Active Transport	Transport, extracellular
R_DIGALSGALSIDEte_pos	39	-0.675017	0.28162	0.654388	DIGALSGALSIDEte	Transport of Digalactosylceramidesulfate	Transport, extracellular
R_DIGALSGALSIDEtg_neg	39	-0.675017	0.28162	0.654388	DIGALSGALSIDEtg	Digalsgalside hs intracellular transport	Transport, golgi apparatus
R_DIGALSIDEtg_neg	29	-0.790098	0.0720013	0.506105	DIGALSIDEtg	Digalside hs intracellular transport	Transport, golgi apparatus
R_DIGALSIDEtg_pos	39	-0.675017	0.28162	0.654388	DIGALSIDEtg	Digalside hs intracellular transport	Transport, golgi apparatus
R_DIGALSIDEtl_pos	32	-0.835746	0.114466	0.544693	DIGALSIDEtl	Digalside hs intracellular transport	Transport, lysosomal
R_DIHOLINETH_pos	30	-0.842857	0.0845213	0.523522	DIHOLINETH	Formation of Dihomo-Gamma-Linolenoyl Ethanolamide	Glycerophospholipid metabolism
R_DINt_neg	79	0.709836	0.0986176	0.544693	DINt	Deoxyinosine transport via diffusion	Transport, extracellular
R_DINt_pos	25	-0.989177	0.0357001	0.475221	DINt	Deoxyinosine transport via diffusion	Transport, extracellular
R_DITPtn_neg	41	-0.43678	0.349369	0.729535	DITPtn	DITP nuclear transport	Transport, nuclear
R_DITPtn_pos	39	-0.438994	0.28162	0.654388	DITPtn	DITP nuclear transport	Transport, nuclear
R_DKMPPD3_1_pos	34	-0.453451	0.151737	0.544693	DKMPPD3_1	Acireductone Synthase (Homo Sapiens)	Methionine and cysteine metabolism
R_DKMPPD_pos	35	-0.475202	0.173352	0.55627	DKMPPD	2,3-diketo-5-methylthio-1-phosphopentane degradation reaction	Arginine and proline metabolism
R_DLNLCGCPT1_neg	54	-0.175812	0.972539	0.985354	DLNLCGCPT1	Carnitine O-palmitoyltransferase	Fatty acid oxidation
R_DLNLCGCPT1_pos	54	-0.175812	0.972539	0.985354	DLNLCGCPT1	Carnitine O-palmitoyltransferase	Fatty acid oxidation
R_DLNLCGCPT2_pos	53	-0.155824	0.91769	0.963841	DLNLCGCPT2	Carnitine transferase	Fatty acid oxidation
R_DLNLCGCRNt_neg	53	-0.102768	0.91769	0.963841	DLNLCGCRNt	Transport into the mitochondria (carnitine)	Fatty acid oxidation
R_DLNLCGCRNt_pos	53	-0.102768	0.91769	0.963841	DLNLCGCRNt	Transport into the mitochondria (carnitine)	Fatty acid oxidation
R_DLNLCGt_neg	37	-0.645853	0.223024	0.603396	DLNLCGt	Fatty acid transport via diffusion	Transport, extracellular
R_DLNLCGt_pos	32	-0.62291	0.114466	0.544693	DLNLCGt	Fatty acid transport via diffusion	Transport, extracellular
R_DMANTIPYRINEte_neg	77	0.736308	0.132118	0.544693	DMANTIPYRINEte	Xenobiotic transport	Transport, extracellular
R_DMATT_pos	36	-0.761474	0.197116	0.587719	DMATT	Dimethylallyltranstransferase	Cholesterol metabolism
R_DMATTx_pos	33	-0.776709	0.132118	0.544693	DMATTx	Dimethylallyltranstransferase	Cholesterol metabolism
R_DMGDHm_pos	45	-0.408458	0.511562	0.856628	DMGDHm	Dimethylglycine dehydrogenase, mitochondrial	Glycine, serine, alanine, and threonine metabolism
R_DMGLYtr_neg	18	-1.37356	0.00794974	0.475221	DMGLYtr	Transport of Dimethylglycine	Transport, extracellular
R_DMGLYtr_pos	66	0.467271	0.467855	0.82978	DMGLYtr	Transport of Dimethylglycine	Transport, extracellular
R_DMGtm_pos	45	-0.408458	0.511562	0.856628	DMGtm	Dimethylglycine transport via diffusion (cytosol to mitochondria)	Transport, mitochondrial
R_DMHPTCRNCPT2_neg	45	-0.515236	0.511562	0.856628	DMHPTCRNCPT2	2,6 dimethylheptanoly CoA carnitine transferase	Fatty acid oxidation
R_DMHPTCRNt_neg	50	-0.191266	0.756444	0.927701	DMHPTCRNt	2,6 dimethylheptanoyl crn transport	Fatty acid oxidation
R_DMHPTCRNt_pos	50	-0.191266	0.756444	0.927701	DMHPTCRNt	2,6 dimethylheptanoyl crn transport	Fatty acid oxidation
R_DMHPTCRNte_pos	45	-0.515236	0.511562	0.856628	DMHPTCRNte	2,6 dimethylheptanoyl carnitine transport	Transport, extracellular
R_DMNONCOACRNCPT1_neg	58	-0.102154	0.863267	0.945123	DMNONCOACRNCPT1	DMNONCOACRNCPT1	Fatty acid oxidation
R_DMNONCOACRNCPT1_pos	58	-0.0897322	0.863267	0.945123	DMNONCOACRNCPT1	DMNONCOACRNCPT1	Fatty acid oxidation
R_DMNONCRNt_neg	50	-0.191266	0.756444	0.927701	DMNONCRNt	4,8 dimethylnonanoyl crn transport	Fatty acid oxidation
R_DMNONCRNt_pos	50	-0.191266	0.756444	0.927701	DMNONCRNt	4,8 dimethylnonanoyl crn transport	Fatty acid oxidation
R_DM_12dhchol_c_pos	76	0.659289	0.151737	0.544693	DM_12dhchol_c	DM 12dhchol(c)	Intracellular demand
R_DM_13_cis_oretn_n_pos	42	-0.23335	0.386679	0.764966	DM_13_cis_oretn_n	13-cis-oxo-retinoic acid demand	Intracellular demand
R_DM_13_cis_retn_n_pos	42	-0.231261	0.386679	0.764966	DM_13_cis_retn_n	13-cis-retinoate demand	Intracellular demand
R_DM_15HPET_n_pos	68	0.342922	0.386679	0.764966	DM_15HPET_n	Demand for 15S-Hydroperoxyeicosatetraenoate, Nuclear	Intracellular demand
R_DM_15HPET_r_pos	65	0.337738	0.511562	0.856628	DM_15HPET_r	Demand for 15S-Hydroperoxyeicosatetraenoate, Endoplasmic Reticulum	Intracellular demand
R_DM_15HPET_x_pos	64	0.22086	0.557264	0.875928	DM_15HPET_x	Demand for 15S-Hydroperoxyeicosatetraenoate, Peroxisomal	Intracellular demand
R_DM_1a2425thvitd2_m_pos	46	-0.162134	0.557264	0.875928	DM_1a2425thvitd2_m	DM 1a2425thvitd2[m]	Intracellular demand
R_DM_1a25dhvitd3_n_pos	36	-0.433336	0.197116	0.587719	DM_1a25dhvitd3_n	Demand for Vitamin D3	Intracellular demand
R_DM_3dhcdchol_c_pos	37	-0.625806	0.223024	0.603396	DM_3dhcdchol_c	DM 3dhcdchol(c)	Intracellular demand
R_DM_3dhchol_c_pos	43	-0.272222	0.426167	0.798114	DM_3dhchol_c	DM 3dhchol(c)	Intracellular demand
R_DM_3dhdchol_c_pos	39	-0.336096	0.28162	0.654388	DM_3dhdchol_c	DM 3dhdchol(c)	Intracellular demand
R_DM_3dhlchol_c_pos	42	-0.340598	0.386679	0.764966	DM_3dhlchol_c	DM 3dhlchol(c)	Intracellular demand
R_DM_4abut_c_pos	55	-0.0616645	1	1	DM_4abut_c	DM 4abut[c]	Intracellular demand
R_DM_4abut_n_pos	55	-0.0874271	1	1	DM_4abut_n	Demand for 4-Aminobutanoate, Nuclear	Intracellular demand
R_DM_4glu56dihdind_c_pos	41	-0.291252	0.349369	0.729535	DM_4glu56dihdind_c	DM 4glu56dihdind[c]	Intracellular demand
R_DM_4hpro_LT_m_pos	40	-0.342439	0.314372	0.692605	DM_4hpro_LT_m	Demand for Trans-4-Hydroxy-L-Proline	Intracellular demand
R_DM_5HPET_r_pos	39	-0.495463	0.28162	0.654388	DM_5HPET_r	Demand for 5(S)-HPETE	Intracellular demand
R_DM_5cysdopa_c_pos	63	0.408824	0.60473	0.900065	DM_5cysdopa_c	DM 5cysdopa[c]	Intracellular demand
R_DM_6hddopaqn_c_pos	60	0.245678	0.756444	0.927701	DM_6hddopaqn_c	Demand for 6-Hydroxydopamine-Quinone	Intracellular demand
R_DM_7dhcdchol_c_pos	76	0.659289	0.151737	0.544693	DM_7dhcdchol_c	DM 7dhcdchol(c)	Intracellular demand
R_DM_7dhchol_c_pos	76	0.659289	0.151737	0.544693	DM_7dhchol_c	DM 7dhchol(c)	Intracellular demand
R_DM_Asn_X_Ser_Thr_l_pos	41	-0.469051	0.349369	0.729535	DM_Asn_X_Ser_Thr_l	DM Asn X Ser FSLASH Thr LPAREN ly RPAREN	Intracellular demand
R_DM_C02712_c_pos	59	-0.179145	0.809405	0.927701	DM_C02712_c	Demand for N-Acetylmethionine	Intracellular demand
R_DM_CE1261_c_pos	49	0.0605614	0.704504	0.923966	DM_CE1261_c	DM CE1261[c]	Intracellular demand
R_DM_CE1562_c_pos	54	-0.089689	0.972539	0.985354	DM_CE1562_c	DM CE1562[c]	Intracellular demand
R_DM_CE4888_c_pos	48	-0.0233034	0.653903	0.923966	DM_CE4888_c	DM CE4888[c]	Intracellular demand
R_DM_CE5025_c_pos	58	0.248475	0.863267	0.945123	DM_CE5025_c	DM CE5025[c]	Intracellular demand
R_DM_CE5026_c_pos	38	-0.350744	0.251205	0.637062	DM_CE5026_c	DM CE5026[c]	Intracellular demand
R_DM_Lcystin_c_pos	37	-0.680676	0.223024	0.603396	DM_Lcystin_c	Demand for L-Cystine	Intracellular demand
R_DM_Lkynr_c_pos	49	-0.408953	0.704504	0.923966	DM_Lkynr_c	DM Lkynr[c]	Intracellular demand
R_DM_Ser_Gly_Ala_X_Gly_l_pos	43	-0.552376	0.426167	0.798114	DM_Ser_Gly_Ala_X_Gly_l	DM Ser Gly FSLASH Ala X Gly LPAREN ly RPAREN	Intracellular demand
R_DM_Ser_Thr_l_pos	44	-0.37826	0.467855	0.82978	DM_Ser_Thr_l	DM Ser FSLASH Thr LPAREN ly RPAREN	Intracellular demand
R_DM_ach_c_pos	22	-1.02288	0.0196645	0.475221	DM_ach_c	DM ach[c]	Intracellular demand
R_DM_adrnl_c_pos	58	0.102357	0.863267	0.945123	DM_adrnl_c	DM adrnl[c]	Intracellular demand
R_DM_anth_c_pos	55	-0.115541	1	1	DM_anth_c	Demand for Anthranilate	Intracellular demand
R_DM_ascb__L_c_pos	66	0.477935	0.467855	0.82978	DM_ascb__L_c	Demand for Ascorbic Acid	Intracellular demand
R_DM_avite1_c_neg	45	-0.553808	0.511562	0.856628	DM_avite1_c	Alpha-Tocopherol demand	Intracellular source/sink
R_DM_avite1_c_pos	39	-0.407563	0.28162	0.654388	DM_avite1_c	Alpha-Tocopherol demand	Intracellular source/sink
R_DM_btn_m_pos	38	-0.431275	0.251205	0.637062	DM_btn_m	DM btn[m]	Intracellular demand
R_DM_btn_n_pos	48	-0.223415	0.653903	0.923966	DM_btn_n	DM btn[n]	Intracellular demand
R_DM_ca24g_c_pos	49	0.215244	0.704504	0.923966	DM_ca24g_c	DM ca24g(c)	Intracellular demand
R_DM_ca3s_c_pos	46	-0.341777	0.557264	0.875928	DM_ca3s_c	DM ca3s(c)	Intracellular demand
R_DM_cbl2_m_pos	49	-0.0317316	0.704504	0.923966	DM_cbl2_m	DM cbl2[m]	Intracellular demand
R_DM_cdca24g_c_pos	39	-0.291037	0.28162	0.654388	DM_cdca24g_c	DM cdca24g(c)	Intracellular demand
R_DM_cdca3g_c_pos	40	-0.282183	0.314372	0.692605	DM_cdca3g_c	DM cdca3g(c)	Intracellular demand
R_DM_coprost_c_pos	76	0.659289	0.151737	0.544693	DM_coprost_c	DM coprost(c)	Intracellular demand
R_DM_core5_g_pos	41	-0.482362	0.349369	0.729535	DM_core5_g	Demand for Core5, Golgi Apparatus	Intracellular demand
R_DM_core7_g_pos	41	-0.482362	0.349369	0.729535	DM_core7_g	Demand for Core7, Golgi Apparatus	Intracellular demand
R_DM_core8_g_pos	44	-0.477297	0.467855	0.82978	DM_core8_g	Demand for Core8, Golgi Apparatus	Intracellular demand
R_DM_datp_m_pos	39	-0.533975	0.28162	0.654388	DM_datp_m	DATP demand	Intracellular demand
R_DM_datp_n_pos	39	-0.533975	0.28162	0.654388	DM_datp_n	Demand for dATP, Nuclear	Intracellular demand
R_DM_dca24g_c_pos	45	0.177591	0.511562	0.856628	DM_dca24g_c	DM dca24g(c)	Intracellular demand
R_DM_dca3g_c_pos	45	0.177591	0.511562	0.856628	DM_dca3g_c	DM dca3g(c)	Intracellular demand
R_DM_dca3s_c_pos	32	-0.773649	0.114466	0.544693	DM_dca3s_c	DM dca3s(c)	Intracellular demand
R_DM_dctp_m_pos	42	-0.561783	0.386679	0.764966	DM_dctp_m	DCTP demand	Intracellular demand
R_DM_dctp_n_pos	42	-0.561783	0.386679	0.764966	DM_dctp_n	Demand for dCTP, Nuclear	Intracellular demand
R_DM_dem2emgacpail_prot_hs_r_pos	24	-1.09371	0.0294798	0.475221	DM_dem2emgacpail_prot_hs_r	Demand for Deacylated-(Phosphoethanolaminyl-Dimannosyl),(Phosphoethanolaminyl)-Mannosyl-Glucosaminyl-Acylphosphatidylinositol, Endoplasmatic Reticulum	Intracellular demand
R_DM_dgpi_prot_hs_r_pos	21	-1.24865	0.0158711	0.475221	DM_dgpi_prot_hs_r	Demand for Deacylated-Glycophosphatidylinositol (Gpi)-Anchored Protein, Endoplasmatic Reticulum	Intracellular demand
R_DM_dgtp_m_pos	43	-0.438239	0.426167	0.798114	DM_dgtp_m	Demand for dGTP, Mitochondrial	Intracellular demand
R_DM_dgtp_n_pos	43	-0.438239	0.426167	0.798114	DM_dgtp_n	Demand for dGTP, Nuclear	Intracellular demand
R_DM_dopa_c_pos	62	0.303143	0.653903	0.923966	DM_dopa_c	DM dopa[c]	Intracellular demand
R_DM_dsT_antigen_g_pos	38	-0.633362	0.251205	0.637062	DM_dsT_antigen_g	Demand for Disialyl-T Antigen, Golgi Apparatus	Intracellular demand
R_DM_dttp_m_pos	50	-0.283264	0.756444	0.927701	DM_dttp_m	DTTP demand	Intracellular demand
R_DM_dttp_n_pos	50	-0.283262	0.756444	0.927701	DM_dttp_n	Demand for dTTP, Nuclear	Intracellular demand
R_DM_ethamp_r_pos	43	-0.437746	0.426167	0.798114	DM_ethamp_r	Ethanolamine phosphate demand	Intracellular demand
R_DM_fol_c_pos	80	1.06246	0.0845213	0.523522	DM_fol_c	Demand for Folic Aicd	Intracellular demand
R_DM_gca3s_c_pos	36	-0.479367	0.197116	0.587719	DM_gca3s_c	DM gca3s(c)	Intracellular demand
R_DM_gcdca3s_c_pos	30	-0.845988	0.0845213	0.523522	DM_gcdca3s_c	DM gcdca3s(c)	Intracellular demand
R_DM_gd3_hs_g_pos	34	-0.746221	0.151737	0.544693	DM_gd3_hs_g	Demand for Gd3, Golgi	Intracellular demand
R_DM_gd3_hs_l_pos	31	-0.803119	0.0986176	0.544693	DM_gd3_hs_l	Demand for Gd3, Lysosomal	Intracellular demand
R_DM_gd3_hs_m_pos	33	-0.769572	0.132118	0.544693	DM_gd3_hs_m	Demand for Gd3, Mitochondria	Intracellular demand
R_DM_gda1_hs_n_pos	30	-0.908045	0.0845213	0.523522	DM_gda1_hs_n	Demand for Gda1	Intracellular demand
R_DM_gdca3s_c_pos	33	-0.758939	0.132118	0.544693	DM_gdca3s_c	DM gdca3s(c)	Intracellular demand
R_DM_gm1_hs_n_pos	30	-0.856112	0.0845213	0.523522	DM_gm1_hs_n	Demand for Gm1	Intracellular demand
R_DM_gncore2_g_pos	42	-0.498123	0.386679	0.764966	DM_gncore2_g	Demand for gncore 2, Golgi Apparatus	Intracellular demand
R_DM_gpi_sig_r_pos	28	-0.996188	0.0610009	0.495313	DM_gpi_sig_r	DM gpi sig LPAREN er RPAREN	Intracellular demand
R_DM_gudca3s_c_pos	24	-1.07986	0.0294798	0.475221	DM_gudca3s_c	DM gudca3s(c)	Intracellular demand
R_DM_hca24g_c_pos	43	-0.301925	0.426167	0.798114	DM_hca24g_c	DM hca24g(c)	Intracellular demand
R_DM_hca6g_c_pos	38	-0.560044	0.251205	0.637062	DM_hca6g_c	DM hca6g(c)	Intracellular demand
R_DM_hdca24g_c_pos	55	0.286609	1	1	DM_hdca24g_c	DM hdca24g(c)	Intracellular demand
R_DM_hdca6g_c_pos	55	0.298248	1	1	DM_hdca6g_c	DM hdca6g(c)	Intracellular demand
R_DM_hhxdcal_c_pos	31	-0.785193	0.0986176	0.544693	DM_hhxdcal_c	Demand for 2-Hydroxyhexadecanal, Cytosolic	Intracellular demand
R_DM_hista_c_pos	50	-0.152169	0.756444	0.927701	DM_hista_c	DM hista[c]	Intracellular demand
R_DM_hretn_n_pos	39	-0.252383	0.28162	0.654388	DM_hretn_n	4 hydroxy retinoic acid demand	Intracellular demand
R_DM_hyochol_c_pos	39	-0.625405	0.28162	0.654388	DM_hyochol_c	DM hyochol(c)	Intracellular demand
R_DM_icdchol_c_pos	76	0.659289	0.151737	0.544693	DM_icdchol_c	DM icdchol(c)	Intracellular demand
R_DM_ind56qn_c_pos	56	0.140207	0.972539	0.985354	DM_ind56qn_c	DM ind56qn[c]	Intracellular demand
R_DM_isochol_c_pos	76	0.659289	0.151737	0.544693	DM_isochol_c	DM isochol(c)	Intracellular demand
R_DM_itp_n_pos	43	-0.256448	0.426167	0.798114	DM_itp_n	Demand for ITP, Nuclear	Intracellular demand
R_DM_k_c_pos	41	-0.48017	0.349369	0.729535	DM_k_c	Demand for Potassium	Intracellular demand
R_DM_k_g_pos	37	-0.534099	0.223024	0.603396	DM_k_g	Demand for Potassium, Golgi Apparatus	Intracellular demand
R_DM_kdn_c_pos	40	-0.66178	0.314372	0.692605	DM_kdn_c	Demand for 2-Keto-3-Deoxy-D-Glycero-D-Galactononic Acid, Cytosolic	Intracellular demand
R_DM_kynate_c_pos	40	-0.561314	0.314372	0.692605	DM_kynate_c	DM kynate[c]	Intracellular demand
R_DM_lca24g_c_pos	53	0.272525	0.91769	0.963841	DM_lca24g_c	DM lca24g(c)	Intracellular demand
R_DM_lca3g_c_pos	53	0.272525	0.91769	0.963841	DM_lca3g_c	DM lca3g(c)	Intracellular demand
R_DM_lca3s_c_pos	29	-0.896489	0.0720013	0.506105	DM_lca3s_c	DM lca3s(c)	Intracellular demand
R_DM_melanin_c_pos	66	0.350317	0.467855	0.82978	DM_melanin_c	Demand for Melanin, Cytosolic	Intracellular demand
R_DM_mem2emgacpail_prot_hs_r_pos	30	-0.834205	0.0845213	0.523522	DM_mem2emgacpail_prot_hs_r	Demand for ({[(mannosyl),(phosphoethanolaminyl)]-dimannosyl},{phosphoethanolaminyl})-mannosyl-glucosaminyl-acylphosphatidylinositol-Protein (M4B), Endoplasmatic Reticulum	Intracellular demand
R_DM_myelin_hs_c_pos	32	-0.765156	0.114466	0.544693	DM_myelin_hs_c	Demand of Myelin Sheat	Intracellular demand
R_DM_na1_c_pos	45	-0.192613	0.511562	0.856628	DM_na1_c	Sink na1	Intracellular demand
R_DM_na1_g_pos	44	-0.31082	0.467855	0.82978	DM_na1_g	Demand for Sodium, Golgi Apparatus	Intracellular demand
R_DM_na1_r_pos	61	-0.103082	0.704504	0.923966	DM_na1_r	Demand for Sodium, Endoplasmic Reticulum	Intracellular demand
R_DM_na1_x_pos	44	-0.187025	0.467855	0.82978	DM_na1_x	Demand for Sodium, Peroxisomal	Intracellular demand
R_DM_ncam_c_pos	53	-0.141524	0.91769	0.963841	DM_ncam_c	Demand for Nicotinamide	Intracellular demand
R_DM_no2_c_pos	50	0.00557839	0.756444	0.927701	DM_no2_c	Demand for Nitrite	Intracellular demand
R_DM_nrpphr_c_pos	30	-0.27179	0.0845213	0.523522	DM_nrpphr_c	DM nrpphr[c]	Intracellular demand
R_DM_oretn_n_pos	40	-0.265363	0.314372	0.692605	DM_oretn_n	4-oxo-retonoic acid demand	Intracellular demand
R_DM_pail35p_hs_n_pos	40	-0.57561	0.314372	0.692605	DM_pail35p_hs_n	Demand for 1-Phosphatidyl-1D-Myo-Inositol 3, 5-Bisphosphate	Intracellular demand
R_DM_pchol_hs_c_pos	37	-0.746678	0.223024	0.603396	DM_pchol_hs_c	Demand for Phosphatidylcholine	Intracellular demand
R_DM_pcreat_c_pos	16	-1.39174	0.00478572	0.475221	DM_pcreat_c	Demand for Phosphocreatine, Cytosolic	Intracellular demand
R_DM_pe_hs_c_pos	35	-0.673362	0.173352	0.55627	DM_pe_hs_c	Demand for Phosphatidylethanolamine	Intracellular demand
R_DM_pe_hs_r_pos	22	-1.20535	0.0196645	0.475221	DM_pe_hs_r	Demand for Phosphatidylethanolamine, Endoplasmatic Reticulum	Intracellular demand
R_DM_phsph1p_c_pos	29	-0.934517	0.0720013	0.506105	DM_phsph1p_c	Demand for Phytosphingosine-1-Phosphate,	Intracellular demand
R_DM_pmtcoa_r_pos	21	-1.40001	0.0158711	0.475221	DM_pmtcoa_r	Demand for Palmitoyl Coenzyme A	Intracellular demand
R_DM_pnto__R_c_pos	47	-0.226091	0.60473	0.900065	DM_pnto__R_c	Demand for (R)-Pantothenate	Intracellular demand
R_DM_protein_c_pos	53	-0.28927	0.91769	0.963841	DM_protein_c	DM PROTEIN	Intracellular demand
R_DM_retn_n_pos	42	-0.272495	0.386679	0.764966	DM_retn_n	Demand for All-Trans-Retinoate, Nuclear	Intracellular demand
R_DM_sTn_antigen_g_pos	40	-0.433669	0.314372	0.692605	DM_sTn_antigen_g	Demand for Sialyl-Tn Antigen, Golgi Apparatus	Intracellular demand
R_DM_sph1p_n_pos	52	-0.181346	0.863267	0.945123	DM_sph1p_n	Demand for (2S,3R)-2-Azaniumyl-3-Hydroxyoctadecyl Phosphate	Intracellular demand
R_DM_sphs1p_n_pos	50	-0.233514	0.756444	0.927701	DM_sphs1p_n	Demand for Sphingosine 1-Phosphate	Intracellular demand
R_DM_sprm_c_pos	33	-0.783846	0.132118	0.544693	DM_sprm_c	Demand for Spermine, Cytosolic	Intracellular demand
R_DM_srtn_c_pos	66	0.281508	0.467855	0.82978	DM_srtn_c	DM srtn[c]	Intracellular demand
R_DM_taur_c_pos	28	-0.928498	0.0610009	0.495313	DM_taur_c	Demand for Taurine	Intracellular demand
R_DM_tca3s_c_pos	30	-0.874315	0.0845213	0.523522	DM_tca3s_c	DM tca3s(c)	Intracellular demand
R_DM_tcdca3s_c_pos	22	-1.17752	0.0196645	0.475221	DM_tcdca3s_c	DM tcdca3s(c)	Intracellular demand
R_DM_tdca3s_c_pos	21	-1.28207	0.0158711	0.475221	DM_tdca3s_c	DM tdca3s(c)	Intracellular demand
R_DM_thm_m_pos	45	-0.414347	0.511562	0.856628	DM_thm_m	Demand for Thiamin, Mitochondrial	Intracellular demand
R_DM_thmpp_c_neg	44	-0.333676	0.467855	0.82978	DM_thmpp_c	Thiamin pyrophosphate demand	Intracellular source/sink
R_DM_thmpp_c_pos	46	-0.368208	0.557264	0.875928	DM_thmpp_c	Thiamin pyrophosphate demand	Intracellular source/sink
R_DM_thmtp_c_neg	71	0.372547	0.28162	0.654388	DM_thmtp_c	Demand thmppp c	Intracellular source/sink
R_DM_thmtp_c_pos	50	-0.250736	0.756444	0.927701	DM_thmtp_c	Demand thmppp c	Intracellular source/sink
R_DM_thyochol_c_pos	35	-0.776386	0.173352	0.55627	DM_thyochol_c	DM thyochol(c)	Intracellular demand
R_DM_ts3_c_pos	33	-0.760372	0.132118	0.544693	DM_ts3_c	Demand for Tachysterol 3	Intracellular demand
R_DM_tudca3s_c_pos	23	-1.22834	0.0241554	0.475221	DM_tudca3s_c	DM tudca3s(c)	Intracellular demand
R_DM_tym_c_pos	45	-0.301592	0.511562	0.856628	DM_tym_c	DM tym[c]	Intracellular demand
R_DM_uchol_c_pos	76	0.659289	0.151737	0.544693	DM_uchol_c	DM uchol(c)	Intracellular demand
R_DM_udca3s_c_pos	27	-0.853111	0.0513444	0.475221	DM_udca3s_c	DM udca3s(c)	Intracellular demand
R_DNADDP_neg	62	0.241835	0.653903	0.923966	DNADDP	Deamino-NAD+ nucleotidohydrolase	NAD metabolism
R_DNADDP_pos	22	-1.1101	0.0196645	0.475221	DNADDP	Deamino-NAD+ nucleotidohydrolase	NAD metabolism
R_DNADtn_neg	41	-0.606149	0.349369	0.729535	DNADtn	DNAD transport, nuclear trhough pore	Transport, nuclear
R_DNADtn_pos	47	-0.104772	0.60473	0.900065	DNADtn	DNAD transport, nuclear trhough pore	Transport, nuclear
R_DNDPt10m_pos	31	-0.916283	0.0986176	0.544693	DNDPt10m	DADP transport via dCDP antiport	Transport, mitochondrial
R_DNDPt11m_pos	30	-0.934765	0.0845213	0.523522	DNDPt11m	DADP transport via dGDP antiport	Transport, mitochondrial
R_DNDPt12m_pos	34	-0.576164	0.151737	0.544693	DNDPt12m	DADP transport via ADP antiport	Transport, mitochondrial
R_DNDPt13m_pos	32	-0.679977	0.114466	0.544693	DNDPt13m	DADP transport via ATP antiport	Transport, mitochondrial
R_DNDPt14m_pos	31	-0.93384	0.0986176	0.544693	DNDPt14m	DUDP transport via dTDP antiport	Transport, mitochondrial
R_DNDPt15m_pos	29	-0.952697	0.0720013	0.506105	DNDPt15m	DUDP transport via dGDP antiport	Transport, mitochondrial
R_DNDPt16m_pos	31	-0.933232	0.0986176	0.544693	DNDPt16m	DUDP transport via dADP antiport	Transport, mitochondrial
R_DNDPt17m_pos	31	-0.933439	0.0986176	0.544693	DNDPt17m	DUDP transport via dCDP antiport	Transport, mitochondrial
R_DNDPt18m_pos	37	-0.564447	0.223024	0.603396	DNDPt18m	DUDP transport via ADP antiport	Transport, mitochondrial
R_DNDPt19m_pos	33	-0.671948	0.132118	0.544693	DNDPt19m	DUDP transport via ATP antiport	Transport, mitochondrial
R_DNDPt1m_pos	39	-0.477722	0.28162	0.654388	DNDPt1m	DATP transport via ADP antiport	Transport, mitochondrial
R_DNDPt20m_pos	32	-0.679977	0.114466	0.544693	DNDPt20m	DTDP transport via ATP antiport	Transport, mitochondrial
R_DNDPt21m_pos	34	-0.576164	0.151737	0.544693	DNDPt21m	DTDP transport via ADP antiport	Transport, mitochondrial
R_DNDPt23m_pos	30	-0.934765	0.0845213	0.523522	DNDPt23m	DTDP transport via dGTP antiport	Transport, mitochondrial
R_DNDPt24m_pos	31	-0.916051	0.0986176	0.544693	DNDPt24m	DTDP transport via dADP antiport	Transport, mitochondrial
R_DNDPt25m_pos	31	-0.916283	0.0986176	0.544693	DNDPt25m	DTDP transport via dCDP antiport	Transport, mitochondrial
R_DNDPt28m_pos	30	-0.934765	0.0845213	0.523522	DNDPt28m	DCDP transport via dGDP antiport	Transport, mitochondrial
R_DNDPt2m_pos	38	-0.548884	0.251205	0.637062	DNDPt2m	DATP transport via ATP antiport	Transport, mitochondrial
R_DNDPt30m_pos	34	-0.576164	0.151737	0.544693	DNDPt30m	DCDP transport via ADP antiport	Transport, mitochondrial
R_DNDPt31m_pos	32	-0.679977	0.114466	0.544693	DNDPt31m	DCDP transport via ATP antiport	Transport, mitochondrial
R_DNDPt32m_pos	32	-0.679977	0.114466	0.544693	DNDPt32m	DGDP transport via ATP antiport	Transport, mitochondrial
R_DNDPt37m_pos	57	0.0382922	0.91769	0.963841	DNDPt37m	DUTP transport via dTDP antiport	Transport, mitochondrial
R_DNDPt38m_pos	71	0.565114	0.28162	0.654388	DNDPt38m	DUTP transport via dUDP antiport	Transport, mitochondrial
R_DNDPt39m_pos	51	-0.191809	0.809405	0.927701	DNDPt39m	DUTP transport via dGDP antiport	Transport, mitochondrial
R_DNDPt3m_pos	38	-0.627842	0.251205	0.637062	DNDPt3m	DATP transport via dCDP antiport	Transport, mitochondrial
R_DNDPt40m_pos	58	0.065899	0.863267	0.945123	DNDPt40m	DUTP transport via dADP antiport	Transport, mitochondrial
R_DNDPt41m_pos	51	-0.205142	0.809405	0.927701	DNDPt41m	DUTP transport via dCDP antiport	Transport, mitochondrial
R_DNDPt42m_pos	48	-0.168335	0.653903	0.923966	DNDPt42m	DUTP transport via ADP antiport	Transport, mitochondrial
R_DNDPt43m_pos	54	-0.103085	0.972539	0.985354	DNDPt43m	DUTP transport via ATP antiport	Transport, mitochondrial
R_DNDPt44m_pos	39	-0.524194	0.28162	0.654388	DNDPt44m	DTTP transport via ATP antiport	Transport, mitochondrial
R_DNDPt45m_pos	38	-0.459288	0.251205	0.637062	DNDPt45m	DTTP transport via ADP antiport	Transport, mitochondrial
R_DNDPt46m_pos	39	-0.5859	0.28162	0.654388	DNDPt46m	DTTP transport via dUDP antiport	Transport, mitochondrial
R_DNDPt47m_pos	40	-0.569012	0.314372	0.692605	DNDPt47m	Deoxynucleotide carrier (dttp), mitochondrial	Transport, mitochondrial
R_DNDPt48m_pos	40	-0.569012	0.314372	0.692605	DNDPt48m	DTTP transport via dGDP antiport	Transport, mitochondrial
R_DNDPt49m_pos	39	-0.5859	0.28162	0.654388	DNDPt49m	DTTP transport via dADP antiport	Transport, mitochondrial
R_DNDPt4m_pos	38	-0.627842	0.251205	0.637062	DNDPt4m	DATP transport via dUDP antiport	Transport, mitochondrial
R_DNDPt50m_pos	39	-0.5859	0.28162	0.654388	DNDPt50m	DTTP transport via dCDP antiport	Transport, mitochondrial
R_DNDPt51m_pos	35	-0.632943	0.173352	0.55627	DNDPt51m	Deoxynucleotide carrier (dctp), mitochondrial	Transport, mitochondrial
R_DNDPt52m_pos	35	-0.632943	0.173352	0.55627	DNDPt52m	DCTP transport via dUDP antiport	Transport, mitochondrial
R_DNDPt53m_pos	36	-0.632142	0.197116	0.587719	DNDPt53m	DCTP transport via dGDP antiport	Transport, mitochondrial
R_DNDPt54m_pos	35	-0.632943	0.173352	0.55627	DNDPt54m	DCTP transport via dADP antiport	Transport, mitochondrial
R_DNDPt55m_pos	37	-0.596581	0.223024	0.603396	DNDPt55m	DCTP transport via ADP antiport	Transport, mitochondrial
R_DNDPt56m_pos	37	-0.591189	0.223024	0.603396	DNDPt56m	DCTP transport via ATP antiport	Transport, mitochondrial
R_DNDPt57m_pos	32	-0.836569	0.114466	0.544693	DNDPt57m	DGTP transport via ATP antiport	Transport, mitochondrial
R_DNDPt58m_pos	33	-0.811893	0.132118	0.544693	DNDPt58m	DGTP transport via ADP antiport	Transport, mitochondrial
R_DNDPt59m_pos	22	-1.12424	0.0196645	0.475221	DNDPt59m	DGTP transport via dADP antiport	Transport, mitochondrial
R_DNDPt5m_pos	38	-0.627842	0.251205	0.637062	DNDPt5m	DATP transport via dTDP antiport	Transport, mitochondrial
R_DNDPt60m_pos	22	-1.12424	0.0196645	0.475221	DNDPt60m	DGTP transport via dUDP antiport	Transport, mitochondrial
R_DNDPt61m_pos	22	-1.12424	0.0196645	0.475221	DNDPt61m	DGTP transport via dTDP antiport	Transport, mitochondrial
R_DNDPt62m_pos	21	-1.15256	0.0158711	0.475221	DNDPt62m	DGTP transport via dGDP antiport	Transport, mitochondrial
R_DNDPt63m_pos	22	-1.12424	0.0196645	0.475221	DNDPt63m	DGTP transport via dCDP antiport	Transport, mitochondrial
R_DNDPt6m_pos	37	-0.613833	0.223024	0.603396	DNDPt6m	DATP transport via dGDP antiport	Transport, mitochondrial
R_DNDPt7m_pos	37	-0.613833	0.223024	0.603396	DNDPt7m	Deoxynucleotide carrier (datp), mitochondrial	Transport, mitochondrial
R_DOCO13ECOAtxc_pos	32	-1.04289	0.114466	0.544693	DOCO13ECOAtxc	Transport of 13-Docosenoylcoa into Peroxisomes	Transport, peroxisomal
R_DOCO13EFATP_pos	38	-0.676543	0.251205	0.637062	DOCO13EFATP	Absorption Or Uptake of 13-Docosenoic Acid into Cells	Fatty acid oxidation
R_DOCOHEXETHc_pos	30	-0.842857	0.0845213	0.523522	DOCOHEXETHc	Formation of Docosahexaenoyl Ethanolamide	Glycerophospholipid metabolism
R_DOCOSACTDe_neg	51	-0.350635	0.809405	0.927701	DOCOSACTDe	Uptake of docosanoic acid by cells by diffusion	Fatty acid oxidation
R_DOCOSACTDe_pos	37	-0.747884	0.223024	0.603396	DOCOSACTDe	Uptake of docosanoic acid by cells by diffusion	Fatty acid oxidation
R_DOCOSACTDr_neg	38	-0.561743	0.251205	0.637062	DOCOSACTDr	Transport of Docosanoic Acid by Diffusion	Fatty acid oxidation
R_DOCOSACTDr_pos	29	-0.972856	0.0720013	0.506105	DOCOSACTDr	Transport of Docosanoic Acid by Diffusion	Fatty acid oxidation
R_DOCOSACT_pos	28	-1.03428	0.0610009	0.495313	DOCOSACT	Activation of docosanoic acid for transport	Fatty acid oxidation
R_DOCOSADIACTD_pos	51	-0.0677512	0.809405	0.927701	DOCOSADIACTD	Transport of Docosanedioic Acid by Diffusion	Fatty acid oxidation
R_DOCOSCOAtxc_pos	37	-0.654363	0.223024	0.603396	DOCOSCOAtxc	Transport of behenoylcoa into peroxisomes	Transport, peroxisomal
R_DOCOSDIACTD_pos	61	0.0946129	0.704504	0.923966	DOCOSDIACTD	Excretion of Docosanedioic Acid	Fatty acid oxidation
R_DOCTETETH_pos	32	-0.7962	0.114466	0.544693	DOCTETETH	Formation of Docosatetraenoyl Ethanolamide (22:4, Delta 7, 10, 13, 16)	Glycerophospholipid metabolism
R_DODECANACt_pos	39	-0.605746	0.28162	0.654388	DODECANACt	Transport of Dodecanedioic Acid by FATP	Transport, extracellular
R_DODECANACtd_neg	39	-0.605746	0.28162	0.654388	DODECANACtd	Transport of Dodecanedioic Acid by Diffusion	Transport, extracellular
R_DODECANACtd_pos	35	-0.619949	0.173352	0.55627	DODECANACtd	Transport of Dodecanedioic Acid by Diffusion	Transport, extracellular
R_DOGULNO1_pos	54	-0.0268241	0.972539	0.985354	DOGULNO1	2,3-dioxo-L-gulonate:hydrogen peroxide oxireductase	Vitamin C metabolism
R_DOLGLCP_Lter_pos	35	-0.718518	0.173352	0.55627	DOLGLCP_Lter	Dolichyl beta-D-glucosyl phosphate flippase (liver)	N-glycan synthesis
R_DOLGPP_Ler_pos	35	-0.718518	0.173352	0.55627	DOLGPP_Ler	Dolichyl-beta-D-glucosyl-phosphate dolichylphosphohydrolase (liver)	N-glycan synthesis
R_DOLICHOL_Lter_pos	32	-0.775976	0.114466	0.544693	DOLICHOL_Lter	Dolichol diffusion, human (liver)	N-glycan synthesis
R_DOLICHOL_Uter_pos	27	-1.01125	0.0513444	0.475221	DOLICHOL_Uter	Dolichol diffusion, human (uterus)	N-glycan synthesis
R_DOLK_L_pos	32	-0.775976	0.114466	0.544693	DOLK_L	Dolichol kinase, human (liver)	N-glycan synthesis
R_DOLK_U_pos	27	-1.01125	0.0513444	0.475221	DOLK_U	Dolichol kinase, human (uterus)	N-glycan synthesis
R_DOLMANP_Uter_pos	30	-0.909473	0.0845213	0.523522	DOLMANP_Uter	Dolichol-phosphate mannose flippase (uterus)	N-glycan synthesis
R_DOLPH_Ler_pos	32	-0.775976	0.114466	0.544693	DOLPH_Ler	Dolichol-phosphate phosphohydrolase, human (liver)	N-glycan synthesis
R_DOLPH_Uer_pos	27	-1.01125	0.0513444	0.475221	DOLPH_Uer	Dolichol-phosphate phosphohydrolase, human (uterus)	N-glycan synthesis
R_DOLPMT_U_pos	30	-0.909473	0.0845213	0.523522	DOLPMT_U	Dolichyl-phosphate D-mannosyltransferase (uterus)	N-glycan synthesis
R_DOLP_Lter_pos	36	-0.678953	0.197116	0.587719	DOLP_Lter	Dolichol phosphate flippase (liver)	N-glycan synthesis
R_DOLP_Uter_pos	30	-0.909473	0.0845213	0.523522	DOLP_Uter	Dolichol phosphate flippase (uterus)	N-glycan synthesis
R_DOPA3GLCURt_pos	32	-0.614751	0.114466	0.544693	DOPA3GLCURt	Dopamine 3-O-Glucuronide Transport	Transport, extracellular
R_DOPA4GLCURt_pos	32	-0.614751	0.114466	0.544693	DOPA4GLCURt	Dopamine 4-O-Glucuronide Transport	Transport, extracellular
R_DOPA4SFt_pos	36	-0.511824	0.197116	0.587719	DOPA4SFt	Dopamine 4-0-Sulfate Transport (Diffusion)	Transport, extracellular
R_DOPABMO_1_pos	30	-0.28647	0.0845213	0.523522	DOPABMO_1	Dopamine Beta-Monooxygenase	Tyrosine metabolism
R_DOPACCL_pos	58	0.198414	0.863267	0.945123	DOPACCL	Dopamine O-Quinone Cyclization	Tyrosine metabolism
R_DOPACHRMDC_pos	47	-0.0238684	0.60473	0.900065	DOPACHRMDC	L-Dopachrome Decarboxylation	Tyrosine metabolism
R_DOPACHRMISO_pos	63	0.401363	0.60473	0.900065	DOPACHRMISO	L-dopachrome isomerase 1	Tyrosine metabolism
R_DOPAENT4tc_neg	69	0.0530516	0.349369	0.729535	DOPAENT4tc	Dopa Transport by Ent4	Transport, extracellular
R_DOPAENT4tc_pos	67	0.113378	0.426167	0.798114	DOPAENT4tc	Dopa Transport by Ent4	Transport, extracellular
R_DOPAMT_pos	53	0.202206	0.91769	0.963841	DOPAMT	Dopamine:amet O-methyltransferase	Tyrosine metabolism
R_DOPAOQCYS_pos	64	0.41006	0.557264	0.875928	DOPAOQCYS	Dopamine-O-Quinone Cysteine Addition	Tyrosine metabolism
R_DOPAOQNOX_pos	60	0.245678	0.756444	0.927701	DOPAOQNOX	Dopamine-O-Quinone Oxidase	Tyrosine metabolism
R_DOPAQNISO1_pos	66	0.304232	0.467855	0.82978	DOPAQNISO1	Dopaquinone isomerase 1	Tyrosine metabolism
R_DOPASFt_pos	36	-0.511824	0.197116	0.587719	DOPASFt	Dopamine 3-0-sulfate transport (diffusion)	Transport, extracellular
R_DOPASULT4_pos	36	-0.511824	0.197116	0.587719	DOPASULT4	Dopamine 4-O-Sulfotransferase	Tyrosine metabolism
R_DOPASULT_pos	36	-0.511824	0.197116	0.587719	DOPASULT	Dopamine Sulfotransferase	Tyrosine metabolism
R_DOPAVESSEC_1_pos	70	0.479574	0.314372	0.692605	DOPAVESSEC_1	Secretion of Dopamine via Secretory Vesicle (ATP Driven)	Transport, extracellular
R_DOPAc_pos	36	-0.454209	0.197116	0.587719	DOPAc	Formation of Dopamine	Tyrosine metabolism
R_DOPAt4_2_r_neg	73	0.121602	0.223024	0.603396	DOPAt4_2_r	DOPAt4 LPAREN 2 RPAREN r	Transport, extracellular
R_DOPAt4_2_r_pos	71	0.228917	0.28162	0.654388	DOPAt4_2_r	DOPAt4 LPAREN 2 RPAREN r	Transport, extracellular
R_DOPAtu_neg	67	0.180602	0.426167	0.798114	DOPAtu	Dopamine uniport	Transport, extracellular
R_DOPAtu_pos	69	0.274425	0.349369	0.729535	DOPAtu	Dopamine uniport	Transport, extracellular
R_DORNOp_pos	58	0.112298	0.863267	0.945123	DORNOp	D-ornithine oxidase, perixosomal	Arginine and proline metabolism
R_DPCOAK_pos	39	-0.622409	0.28162	0.654388	DPCOAK	Dephospho-CoA kinase	CoA synthesis
R_DPCOAKm_pos	39	-0.494851	0.28162	0.654388	DPCOAKm	Dephospho CoA kinase mitochondrial	CoA synthesis
R_DPCOAPP_neg	28	-0.767008	0.0610009	0.495313	DPCOAPP	Pyrophasphatase (dephospho-CoA)	CoA synthesis
R_DPCOAPP_pos	18	-1.23643	0.00794974	0.475221	DPCOAPP	Pyrophasphatase (dephospho-CoA)	CoA synthesis
R_DPCOAPPe_pos	45	-0.347039	0.511562	0.856628	DPCOAPPe	Pyrophasphatase (dephospho-CoA, extracellular)	CoA synthesis
R_DPCOAtl_pos	39	-0.622409	0.28162	0.654388	DPCOAtl	Dephospho-CoA transport from lysosome via diffusion	Transport, lysosomal
R_DPGM_pos	31	-0.854572	0.0986176	0.544693	DPGM	Diphosphoglyceromutase	Glycolysis/gluconeogenesis
R_DPGase_pos	31	-0.854572	0.0986176	0.544693	DPGase	Diphosphoglycerate phosphatase	Glycolysis/gluconeogenesis
R_DPHMBDCm_pos	39	-0.656687	0.28162	0.654388	DPHMBDCm	3-Decaprenyl-4-hydroxy-5-methoxybenzoate decarboxylation	Ubiquinone synthesis
R_DPMVD_pos	36	-0.761824	0.197116	0.587719	DPMVD	Diphosphomevalonate decarboxylase	Squalene and cholesterol synthesis
R_DPMVDx_pos	36	-0.706681	0.197116	0.587719	DPMVDx	Diphosphomevalonate decarboxylase	Cholesterol metabolism
R_DPPS_pos	39	-0.656687	0.28162	0.654388	DPPS	Decaprenyl synthase	Miscellaneous
R_DRBK_pos	38	-0.597622	0.251205	0.637062	DRBK	Deoxyribokinase	Pentose phosphate pathway
R_DRIBt_neg	51	-0.343747	0.809405	0.927701	DRIBt	Deoxyribose transport via diffusion	Transport, extracellular
R_DRIBt_pos	48	-0.323616	0.653903	0.923966	DRIBt	Deoxyribose transport via diffusion	Transport, extracellular
R_DRPA_pos	62	-0.0230067	0.653903	0.923966	DRPA	Deoxyribose-phosphate aldolase	Pentose phosphate pathway
R_DSAT_pos	35	-0.698634	0.173352	0.55627	DSAT	Dihydrosphingosine N-acyltransferase	Sphingolipid metabolism
R_DSMSTEROLte_pos	34	-0.77674	0.151737	0.544693	DSMSTEROLte	Transport of Desmosterol, Extracellular Space, within Lipoproteins	Transport, extracellular
R_DSMSTEROLtr_pos	34	-0.77674	0.151737	0.544693	DSMSTEROLtr	Transport of Desmosterol, Endoplasmatic Reticulum, within Lipoproteins	Transport, endoplasmic reticular
R_DSMSTOLR_pos	34	-0.785164	0.151737	0.544693	DSMSTOLR	Desmosterol reductase	Cholesterol metabolism
R_DSPVShc_pos	19	-1.33026	0.0100931	0.475221	DSPVShc	Oxidation of pravastatin to desacyl pravastatin in hepatocytes	Drug metabolism
R_DSPVSitr_pos	19	-1.33026	0.0100931	0.475221	DSPVSitr	DSPVSitr	Drug metabolism
R_DSPVSteb_pos	35	-0.655107	0.173352	0.55627	DSPVSteb	Efflux of desacyl dehydro-pravastatin into bile	Drug metabolism
R_DSPVStev_neg	35	-0.650898	0.173352	0.55627	DSPVStev	Exit of desacyl dehydro-pravastatin into hepatic vein	Drug metabolism
R_DSPVStev_pos	19	-1.33026	0.0100931	0.475221	DSPVStev	Exit of desacyl dehydro-pravastatin into hepatic vein	Drug metabolism
R_DSREDUCr_pos	35	-0.781196	0.173352	0.55627	DSREDUCr	Desmosterol Reductase	Squalene and cholesterol synthesis
R_DST_ANTIGENt_pos	38	-0.625092	0.251205	0.637062	DST_ANTIGENt	Dst Antigen (Mucin O-Glycan) Export	Transport, extracellular
R_DTDPtn_neg	39	-0.439076	0.28162	0.654388	DTDPtn	DTDP nuclear transport	Transport, nuclear
R_DTDPtn_pos	41	-0.43678	0.349369	0.729535	DTDPtn	DTDP nuclear transport	Transport, nuclear
R_DTMPK_pos	41	-0.55916	0.349369	0.729535	DTMPK	DTMP kinase	Nucleotide interconversion
R_DTMPKm_pos	41	-0.555023	0.349369	0.729535	DTMPKm	DTMP kinase in mitochondria	Pyrimidine synthesis
R_DTTPtm_cho_pos	41	-0.532426	0.349369	0.729535	DTTPtm_cho	Transport of dTTP into mitochondria	Transport, mitochondrial
R_DTTPtn_neg	41	-0.43678	0.349369	0.729535	DTTPtn	DTTP diffusion in nucleus	Transport, nuclear
R_DTTPtn_pos	39	-0.439076	0.28162	0.654388	DTTPtn	DTTP diffusion in nucleus	Transport, nuclear
R_DUDPtn_neg	42	-0.404097	0.386679	0.764966	DUDPtn	DUDP nuclear transport	Transport, nuclear
R_DUDPtn_pos	41	-0.365908	0.349369	0.729535	DUDPtn	DUDP nuclear transport	Transport, nuclear
R_DUMPtn_neg	33	-0.708664	0.132118	0.544693	DUMPtn	DUMP nuclear transport	Transport, nuclear
R_DURAD2_neg	54	0.0326239	0.972539	0.985354	DURAD2	Dihydrothymin dehydrogenase (NADP)	Pyrimidine catabolism
R_DURAD2_pos	55	-0.011704	1	1	DURAD2	Dihydrothymin dehydrogenase (NADP)	Pyrimidine catabolism
R_DURAD_neg	59	0.0977032	0.809405	0.927701	DURAD	Dihydrouracil dehydrogenase (NADP)	Pyrimidine catabolism
R_DURAD_pos	64	0.422487	0.557264	0.875928	DURAD	Dihydrouracil dehydrogenase (NADP)	Pyrimidine catabolism
R_DURADx_pos	59	0.0977032	0.809405	0.927701	DURADx	Dihydrouracil dehydrogenase (NAD)	Pyrimidine catabolism
R_DURIK1_pos	36	-0.702893	0.197116	0.587719	DURIK1	Deoxyuridine kinase (ATP:Deoxyuridine)	Nucleotide interconversion
R_DURIK1m_pos	39	-0.547124	0.28162	0.654388	DURIK1m	Deoxyuridine kinase (ATP:Deoxyuridine), mitochondrial	Nucleotide interconversion
R_DURIPP_neg	56	0.0145304	0.972539	0.985354	DURIPP	Deoxyuridine phosphorylase	Nucleotide interconversion
R_DURIPP_pos	62	-0.0703147	0.653903	0.923966	DURIPP	Deoxyuridine phosphorylase	Nucleotide interconversion
R_DURIt_neg	62	0.494255	0.653903	0.923966	DURIt	Deoxyuridine transport via diffusion	Transport, extracellular
R_DURIt_pos	43	-0.538284	0.426167	0.798114	DURIt	Deoxyuridine transport via diffusion	Transport, extracellular
R_DURItn_neg	55	0.211975	1	1	DURItn	Deoxyuridine transport in nucleus	Transport, nuclear
R_DUTCP_neg	29	-1.0744	0.0720013	0.506105	DUTCP	DUTP:cytidine 5-phosphotransferase	Nucleotide interconversion
R_DUTCP_pos	31	-0.858963	0.0986176	0.544693	DUTCP	DUTP:cytidine 5-phosphotransferase	Nucleotide interconversion
R_DUTPDP_pos	28	-0.888958	0.0610009	0.495313	DUTPDP	DUTP diphosphatase	Pyrimidine catabolism
R_DUTPDPm_pos	37	-0.747379	0.223024	0.603396	DUTPDPm	DUTP diphosphatase	Nucleotide interconversion
R_DUTPDPn_pos	33	-0.708664	0.132118	0.544693	DUTPDPn	DUTP diphosphatase, nuclear	Nucleotide interconversion
R_DUTUP_neg	31	-0.917755	0.0986176	0.544693	DUTUP	DUTP:uridine 5-phosphotransferase	Nucleotide interconversion
R_DUTUP_pos	67	0.349568	0.426167	0.798114	DUTUP	DUTP:uridine 5-phosphotransferase	Nucleotide interconversion
R_DXTRNt_neg	68	0.424613	0.386679	0.764966	DXTRNt	Transport of Phosphorylase-Limit Dextrin	Transport, extracellular
R_DXTRNt_pos	35	-0.675418	0.173352	0.55627	DXTRNt	Transport of Phosphorylase-Limit Dextrin	Transport, extracellular
R_D_3AIBt_pos	61	-0.0247735	0.704504	0.923966	D_3AIBt	D-3-amino-isobutyrate transport	Transport, extracellular
R_D_LACt2_neg	31	-0.826237	0.0986176	0.544693	D_LACt2	D lactate transport via proton symport	Transport, extracellular
R_D_LACt2_pos	50	-0.147997	0.756444	0.927701	D_LACt2	D lactate transport via proton symport	Transport, extracellular
R_D_LACtm_neg	29	-0.872184	0.0720013	0.506105	D_LACtm	D lactate transport mitochondrial	Transport, mitochondrial
R_EAFLATOXINte_neg	61	0.226178	0.704504	0.923966	EAFLATOXINte	Xenobiotic transport	Transport, extracellular
R_EANDRSTRNte_pos	57	0.299925	0.91769	0.963841	EANDRSTRNte	Transport of 16Alpha-Hydroxydehydroepiandrosterone, Extracellular	Transport, extracellular
R_EANDRSTRNtr_pos	57	0.299925	0.91769	0.963841	EANDRSTRNtr	Transport of 16Alpha-Hydroxydehydroepiandrosterone, Endoplasmatic Reticulum	Transport, endoplasmic reticular
R_EBASTINEOHte_neg	43	-0.32356	0.426167	0.798114	EBASTINEOHte	Xenobiotic transport	Transport, extracellular
R_EBASTINEOHtr_pos	43	-0.32356	0.426167	0.798114	EBASTINEOHtr	Xenobiotic transport	Transport, endoplasmic reticular
R_EBASTINEte_pos	43	-0.32356	0.426167	0.798114	EBASTINEte	Xenobiotic transport	Transport, extracellular
R_EBASTINEtr_neg	43	-0.32356	0.426167	0.798114	EBASTINEtr	Xenobiotic transport	Transport, endoplasmic reticular
R_EBP1r_pos	32	-0.728877	0.114466	0.544693	EBP1r	3-beta-hydroxysteroid-delta(8),delta(7)-isomerase	Cholesterol metabolism
R_EBP2r_pos	32	-0.728877	0.114466	0.544693	EBP2r	3-beta-hydroxysteroid-delta(8),delta(7)-isomerase	Cholesterol metabolism
R_ECOAH12m_pos	53	-0.262125	0.91769	0.963841	ECOAH12m	Enoyl-coa hydratase, 3-Hydroxyisobutyryl-CoA forming	Valine, leucine, and isoleucine metabolism
R_ECOAH1m_neg	42	-0.704451	0.386679	0.764966	ECOAH1m	3-Hydroxybutanoyl-CoA hydro-lyase, mitochondria	Tryptophan metabolism
R_ECOAH1m_pos	58	0.0977645	0.863267	0.945123	ECOAH1m	3-Hydroxybutanoyl-CoA hydro-lyase, mitochondria	Tryptophan metabolism
R_ECOAH1x_neg	44	-0.530898	0.467855	0.82978	ECOAH1x	(S)-3-Hydroxybutanoyl-CoA hydro-lyase	Tryptophan metabolism
R_ECOAH4m_neg	42	-0.544018	0.386679	0.764966	ECOAH4m	Enoyl-CoA hydratase (C10:0)	Fatty acid oxidation
R_ECOAH4m_pos	48	-0.330205	0.653903	0.923966	ECOAH4m	Enoyl-CoA hydratase (C10:0)	Fatty acid oxidation
R_ECOAH4p_neg	36	-0.845641	0.197116	0.587719	ECOAH4p	3 hydroxyacyl CoA dehydratase 3 hydroxydecanoyl CoA peroxisomal	Fatty acid oxidation
R_ECOAH5m_neg	43	-0.57734	0.426167	0.798114	ECOAH5m	Enoyl-CoA hydratase (C12:0)	Fatty acid oxidation
R_ECOAH5m_pos	48	-0.0351422	0.653903	0.923966	ECOAH5m	Enoyl-CoA hydratase (C12:0)	Fatty acid oxidation
R_ECOAH5p_neg	31	-0.959963	0.0986176	0.544693	ECOAH5p	3 hydroxyacyl CoA dehydratase 3 hydroxydodecanoyl CoA peroxisomal	Fatty acid oxidation
R_ECOAH9m_neg	47	-0.388645	0.60473	0.900065	ECOAH9m	Enoyl-coa hydratase, 3-Hydroxy-2-methylbutyryl-CoA forming	Valine, leucine, and isoleucine metabolism
R_ECOAH9m_pos	48	-0.512185	0.653903	0.923966	ECOAH9m	Enoyl-coa hydratase, 3-Hydroxy-2-methylbutyryl-CoA forming	Valine, leucine, and isoleucine metabolism
R_ECOAR_neg	51	-0.383802	0.809405	0.927701	ECOAR	Trans-2-enoyl-CoA reductase (18:0) (NADPH)	Fatty acid synthesis
R_ECOAR_pos	53	-0.0322321	0.91769	0.963841	ECOAR	Trans-2-enoyl-CoA reductase (18:0) (NADPH)	Fatty acid synthesis
R_EGMEte_pos	68	0.48247	0.386679	0.764966	EGMEte	Transport of Succinic Semialdehyde, Extracellular Space	Transport, extracellular
R_EGMEtr_pos	66	0.671809	0.467855	0.82978	EGMEtr	Transport of Succinic Semialdehyde, Mitochondrial	Transport, endoplasmic reticular
R_EHGLAT2m_pos	46	-0.446624	0.557264	0.875928	EHGLAT2m	L-erythro-4-Hydroxyglutamate:2-oxoglutarate aminotransferase 2, mitochondrial	Arginine and proline metabolism
R_EHGLATm_pos	46	-0.385924	0.557264	0.875928	EHGLATm	L erythro 4 Hydroxyglutamate2 oxoglutarate aminotransferase mitochondrial	Arginine and proline metabolism
R_EIC21114TRc_pos	45	-0.415903	0.511562	0.856628	EIC21114TRc	Hydrolysis of Trans, Cis, Cis-2, 11, 14-Eicosatrienoyl Coenzyme A to Trans, Cis, Cis-2, 11, 14-Eicosatrienoic Acid	Fatty acid oxidation
R_EIC21114TRte_pos	45	-0.415903	0.511562	0.856628	EIC21114TRte	Transport of Trans, Cis, Cis-2, 11, 14-Eicosatrienoic Acid	Transport, extracellular
R_EICOSTETCPT1_pos	53	-0.155041	0.91769	0.963841	EICOSTETCPT1	Carnitine O-palmitoyltransferase	Fatty acid oxidation
R_EICOSTETCPT2_pos	53	-0.155041	0.91769	0.963841	EICOSTETCPT2	Carnitine transferase	Fatty acid oxidation
R_EICOSTETCRNt_neg	53	-0.102768	0.91769	0.963841	EICOSTETCRNt	Transport into the mitochondria (carnitine)	Fatty acid oxidation
R_EICOSTETCRNt_pos	53	-0.102768	0.91769	0.963841	EICOSTETCRNt	Transport into the mitochondria (carnitine)	Fatty acid oxidation
R_EICOSTETt_neg	39	-0.721039	0.28162	0.654388	EICOSTETt	Fatty acid transport via diffusion	Transport, extracellular
R_EICOSTETt_pos	37	-0.746752	0.223024	0.603396	EICOSTETt	Fatty acid transport via diffusion	Transport, extracellular
R_ELAIDCPT1_neg	53	-0.032233	0.91769	0.963841	ELAIDCPT1	Carnitine O-palmitoyltransferase	Fatty acid oxidation
R_ELAIDCPT1_pos	49	-0.450502	0.704504	0.923966	ELAIDCPT1	Carnitine O-palmitoyltransferase	Fatty acid oxidation
R_ELAIDCPT2_neg	53	-0.0272059	0.91769	0.963841	ELAIDCPT2	Carnitine transferase	Fatty acid oxidation
R_ELAIDCPT2_pos	50	-0.387617	0.756444	0.927701	ELAIDCPT2	Carnitine transferase	Fatty acid oxidation
R_ELAIDCRNt_neg	53	-0.102768	0.91769	0.963841	ELAIDCRNt	Transport into the mitochondria (carnitine)	Fatty acid oxidation
R_ELAIDCRNt_pos	53	-0.102768	0.91769	0.963841	ELAIDCRNt	Transport into the mitochondria (carnitine)	Fatty acid oxidation
R_ELAIDCRNtd_neg	45	-0.192613	0.511562	0.856628	ELAIDCRNtd	Transport of Elaidic Carnitine by Diffusion	Transport, extracellular
R_ELAIDCRNtd_pos	47	-0.169416	0.60473	0.900065	ELAIDCRNtd	Transport of Elaidic Carnitine by Diffusion	Transport, extracellular
R_ELAIDCRNte_neg	47	-0.169416	0.60473	0.900065	ELAIDCRNte	Transport of Elaidic Carnitine, Sodium Symport	Transport, extracellular
R_ELAIDCRNte_pos	45	-0.192613	0.511562	0.856628	ELAIDCRNte	Transport of Elaidic Carnitine, Sodium Symport	Transport, extracellular
R_ELAIDt_neg	47	-0.253793	0.60473	0.900065	ELAIDt	Fatty acid transport via diffusion	Transport, extracellular
R_ELAIDt_pos	52	-0.00978036	0.863267	0.945123	ELAIDt	Fatty acid transport via diffusion	Transport, extracellular
R_ENGASE2ly_pos	51	-0.243353	0.809405	0.927701	ENGASE2ly	Endo-beta-N-acetylglucosaminidase, lysosomal	N-glycan degradation
R_ENGASE3ly_pos	39	-0.53182	0.28162	0.654388	ENGASE3ly	Endo-beta-N-acetylglucosaminidase, lysosomal	Keratan sulfate degradation
R_ENGASEly_pos	45	-0.357917	0.511562	0.856628	ENGASEly	Endo-beta-N-acetylglucosaminidase, lysosomal	N-glycan degradation
R_ENO_neg	48	-0.267502	0.653903	0.923966	ENO	Enolase	Glycolysis/gluconeogenesis
R_ENO_pos	24	-0.990678	0.0294798	0.475221	ENO	Enolase	Glycolysis/gluconeogenesis
R_EPOXTAChr_pos	24	-0.879047	0.0294798	0.475221	EPOXTAChr	Formation of epoxy derivative of tacrolimus in hepatocytes	Drug metabolism
R_EPOXTACitr_neg	24	-0.879047	0.0294798	0.475221	EPOXTACitr	EPOXTACitr	Drug metabolism
R_EPOXTACteb_pos	23	-0.937893	0.0241554	0.475221	EPOXTACteb	Efflux of 31-O-Desmethyl,19-Hydroxy,37, 39-Epoxy-tacrolimus into bile	Drug metabolism
R_EPOXTACtev_pos	24	-0.879047	0.0294798	0.475221	EPOXTACtev	Exit of 31-O-Desmethyl,19-Hydroxy,37, 39-Epoxy-tacrolimus into hepatic vein	Drug metabolism
R_ESTR2r_pos	64	0.358857	0.557264	0.875928	ESTR2r	ESTR2r	Steroid metabolism
R_ESTRAABCtc_pos	32	-0.787097	0.114466	0.544693	ESTRAABCtc	17Beta-Estradiol 3-Glucosiduronic Acid Transport by ABCa8	Transport, extracellular
R_ESTRADIOLGLCt2_pos	30	-0.795627	0.0845213	0.523522	ESTRADIOLGLCt2	17-beta-D-glucuronide transport (ATP-dependent)	Transport, extracellular
R_ESTRADIOLGLCt_neg	32	-0.787097	0.114466	0.544693	ESTRADIOLGLCt	Estradiol glucuronide transport via bicarbonate countertransport	Transport, extracellular
R_ESTRADIOLGLCt_pos	30	-0.795627	0.0845213	0.523522	ESTRADIOLGLCt	Estradiol glucuronide transport via bicarbonate countertransport	Transport, extracellular
R_ESTRADIOLGLCtr_neg	65	0.519392	0.511562	0.856628	ESTRADIOLGLCtr	Glucuronidated compound transport	Transport, endoplasmic reticular
R_ESTRADIOLt_neg	66	0.580311	0.467855	0.82978	ESTRADIOLt	Transport of Estradiol	Transport, extracellular
R_ESTRADIOLt_pos	48	-0.213469	0.653903	0.923966	ESTRADIOLt	Transport of Estradiol	Transport, extracellular
R_ESTRADIOLtr_neg	65	0.462156	0.511562	0.856628	ESTRADIOLtr	Estradiol intracellular transport	Transport, endoplasmic reticular
R_ESTRADIOLtr_pos	50	-0.153907	0.756444	0.927701	ESTRADIOLtr	Estradiol intracellular transport	Transport, endoplasmic reticular
R_ESTRIOLATP_pos	39	-0.605746	0.28162	0.654388	ESTRIOLATP	Transport of Estriol	Transport, extracellular
R_ESTRIOLGLCte_pos	61	0.226454	0.704504	0.923966	ESTRIOLGLCte	Glucuronidated compound transport	Transport, extracellular
R_ESTRIOLGLCtr_neg	61	0.226454	0.704504	0.923966	ESTRIOLGLCtr	Glucuronidated compound transport	Transport, endoplasmic reticular
R_ESTRIOLtr_neg	58	0.169517	0.863267	0.945123	ESTRIOLtr	Estriol intracellular transport	Transport, endoplasmic reticular
R_ESTRIOLtr_pos	65	0.365361	0.511562	0.856628	ESTRIOLtr	Estriol intracellular transport	Transport, endoplasmic reticular
R_ESTRONEGLCt_pos	69	0.590199	0.349369	0.729535	ESTRONEGLCt	ABC transporter	Transport, extracellular
R_ESTRONEGLCtr_neg	69	0.590199	0.349369	0.729535	ESTRONEGLCtr	Glucuronidated compound transport	Transport, endoplasmic reticular
R_ESTRONESt2_pos	27	-0.674302	0.0513444	0.475221	ESTRONESt2	Estrone-3-sulfate transport via sodium cotransport	Transport, extracellular
R_ESTRONESt_neg	42	0.0967086	0.386679	0.764966	ESTRONESt	Estrone 3-sulfate transport via bicarbonate countertransport	Transport, extracellular
R_ESTRONESt_pos	65	0.472574	0.511562	0.856628	ESTRONESt	Estrone 3-sulfate transport via bicarbonate countertransport	Transport, extracellular
R_ESTRONEte_pos	69	0.593616	0.349369	0.729535	ESTRONEte	Transport of Estrone, Extracellular	Transport, extracellular
R_ESTRONEtr_neg	50	-0.153907	0.756444	0.927701	ESTRONEtr	Estrone intracellular transport	Transport, endoplasmic reticular
R_ESTRONEtr_pos	34	-0.808957	0.151737	0.544693	ESTRONEtr	Estrone intracellular transport	Transport, endoplasmic reticular
R_ESTROSABCCte_pos	34	-0.737627	0.151737	0.544693	ESTROSABCCte	Estrone-Sulphate Transport by ABCa11	Transport, extracellular
R_ESTRSABCtc_pos	32	-0.789225	0.114466	0.544693	ESTRSABCtc	Estrone-Sulphate Transport by ABCa8	Transport, extracellular
R_ESTRr_pos	65	0.374134	0.511562	0.856628	ESTRr	ESTRr	Steroid metabolism
R_ESTSULT_pos	22	-1.06463	0.0196645	0.475221	ESTSULT	Estrogen sulfotransferase	Steroid metabolism
R_ETFQO_pos	22	-1.16688	0.0196645	0.475221	ETFQO	Electron transfer flavoprotein-ubiquinone oxidoreductase	Fatty acid oxidation
R_ETF_pos	22	-1.16688	0.0196645	0.475221	ETF	Electron transfer flavoprotein	Fatty acid oxidation
R_ETHAAL_pos	41	-0.471283	0.349369	0.729535	ETHAAL	Ethanolamine ammonia-lyase	Glycerophospholipid metabolism
R_ETHAK_pos	28	-0.776315	0.0610009	0.495313	ETHAK	Ethanolamine kinase	Glycerophospholipid metabolism
R_ETHAMPtr_neg	45	-0.431762	0.511562	0.856628	ETHAMPtr	Transport of Ethanolamine Phosphate	Transport, extracellular
R_ETHAt_neg	46	-0.379542	0.557264	0.875928	ETHAt	Ethanolamine transport via diffusion extracellular	Transport, extracellular
R_ETHAt_pos	43	-0.304073	0.426167	0.798114	ETHAt	Ethanolamine transport via diffusion extracellular	Transport, extracellular
R_ETHMALACc_pos	46	-0.565411	0.557264	0.875928	ETHMALACc	Formation of Ethylmalonic Acid	Fatty acid oxidation
R_ETHMALACte_pos	46	-0.565411	0.557264	0.875928	ETHMALACte	Transport of Ethylmalonic Acid	Transport, extracellular
R_ETHMALCOAc_pos	46	-0.565411	0.557264	0.875928	ETHMALCOAc	Formation of Ethylmalonyl Coa	Fatty acid oxidation
R_ETHP_pos	29	-0.812642	0.0720013	0.506105	ETHP	Ethanolamine phosphate phosphatase	Glycerophospholipid metabolism
R_ETOHMO_pos	36	-0.629851	0.197116	0.587719	ETOHMO	Ethanol monooxygenase	Glycolysis/gluconeogenesis
R_ETOHt_pos	64	0.293205	0.557264	0.875928	ETOHt	Ethanol reversible transport	Transport, extracellular
R_ETOHtx_pos	53	0.0402899	0.91769	0.963841	ETOHtx	Ethanol transport via diffusion, glyoxysome	Transport, peroxisomal
R_EX_10fthf5glu_e_neg	56	-0.100628	0.972539	0.985354	EX_10fthf5glu_e	10-formyltetrahydrofolate-[Glu](5) exchange	Extracellular exchange
R_EX_10fthf5glu_e_pos	57	0.0632544	0.91769	0.963841	EX_10fthf5glu_e	10-formyltetrahydrofolate-[Glu](5) exchange	Extracellular exchange
R_EX_10fthf6glu_e_neg	51	-0.0351279	0.809405	0.927701	EX_10fthf6glu_e	10-formyltetrahydrofolate-[Glu](6) exchange	Extracellular exchange
R_EX_10fthf6glu_e_pos	51	-0.0351279	0.809405	0.927701	EX_10fthf6glu_e	10-formyltetrahydrofolate-[Glu](6) exchange	Extracellular exchange
R_EX_10fthf7glu_e_neg	51	-0.0351279	0.809405	0.927701	EX_10fthf7glu_e	10-formyltetrahydrofolate-[Glu](7) exchange	Extracellular exchange
R_EX_10fthf_e_pos	61	0.0695447	0.704504	0.923966	EX_10fthf_e	10-Formyltetrahydrofolate exchange	Extracellular exchange
R_EX_11_cis_retfa_e_neg	54	0.124051	0.972539	0.985354	EX_11_cis_retfa_e	Fatty acid 11-cis-retinol exchange	Extracellular exchange
R_EX_11_cis_retfa_e_pos	46	-0.425385	0.557264	0.875928	EX_11_cis_retfa_e	Fatty acid 11-cis-retinol exchange	Extracellular exchange
R_EX_11docrtsl_e_pos	56	0.0594801	0.972539	0.985354	EX_11docrtsl_e	Exchange of 11-Deoxycortisol	Extracellular exchange
R_EX_11docrtstrn_e_pos	50	-0.147501	0.756444	0.927701	EX_11docrtstrn_e	Exchange of 11-Deoxycorticosterone	Extracellular exchange
R_EX_12HPET_e_neg	81	0.920941	0.0720013	0.506105	EX_12HPET_e	12(S)-HPETE(1-) exchange	Extracellular exchange
R_EX_12HPET_e_pos	72	0.63146	0.251205	0.637062	EX_12HPET_e	12(S)-HPETE(1-) exchange	Extracellular exchange
R_EX_12dgr120_e_neg	46	-0.278529	0.557264	0.875928	EX_12dgr120_e	Exchange of 1, 2-Diacyl-Sn-Glycerol (Didodecanoyl, N-C12:0)	Extracellular exchange
R_EX_12dhchol_e_neg	76	0.659289	0.151737	0.544693	EX_12dhchol_e	EX 12dhchol(e)	Extracellular exchange
R_EX_12harachd_e_pos	40	-0.404225	0.314372	0.692605	EX_12harachd_e	Exchange of 12 Hydroxy Arachidonic Acid	Extracellular exchange
R_EX_12htacr_e_pos	56	0.0481528	0.972539	0.985354	EX_12htacr_e	Exchange reaction for 12-hydroxy tacrolimus in intestinal lumen	Extracellular exchange
R_EX_12ppd__R_e_neg	45	-0.276279	0.511562	0.856628	EX_12ppd__R_e	(R)-Propane-1,2-diol exchange	Extracellular exchange
R_EX_12ppd__R_e_pos	53	-0.355955	0.91769	0.963841	EX_12ppd__R_e	(R)-Propane-1,2-diol exchange	Extracellular exchange
R_EX_1331tacr_e_pos	25	-0.643046	0.0357001	0.475221	EX_1331tacr_e	Exchange reaction for 13,31-O-Didesmethyl-tacrolimus in hepatic vein	Extracellular exchange
R_EX_13_cis_retn_e_neg	45	-0.213078	0.511562	0.856628	EX_13_cis_retn_e	Exchange of 13-Cis-Retinoate	Extracellular exchange
R_EX_13_cis_retn_e_pos	42	-0.236107	0.386679	0.764966	EX_13_cis_retn_e	Exchange of 13-Cis-Retinoate	Extracellular exchange
R_EX_13_cis_retnglc_e_pos	43	-0.481779	0.426167	0.798114	EX_13_cis_retnglc_e	13-cis-retinoyl glucuronide exchange	Extracellular exchange
R_EX_13dampp_e_neg	81	0.959464	0.0720013	0.506105	EX_13dampp_e	Exchange of Trimethylenediaminium	Extracellular exchange
R_EX_13dampp_e_pos	32	-0.628338	0.114466	0.544693	EX_13dampp_e	Exchange of Trimethylenediaminium	Extracellular exchange
R_EX_13dmt_e_neg	29	-0.546945	0.0720013	0.506105	EX_13dmt_e	Exchange reaction for 13-O-desmethyl tacrolimus in intestinal lumen	Extracellular exchange
R_EX_13dmt_e_pos	29	-0.546945	0.0720013	0.506105	EX_13dmt_e	Exchange reaction for 13-O-desmethyl tacrolimus in intestinal lumen	Extracellular exchange
R_EX_14hmdz_e_pos	59	0.271385	0.809405	0.927701	EX_14hmdz_e	Exchange reaction for 1,4-Dihydroxy-midazolam in hepatic vein	Extracellular exchange
R_EX_1513tacr_e_pos	25	-0.643046	0.0357001	0.475221	EX_1513tacr_e	Exchange reaction for 13,15-O-didesmethyl tacrolimus in intestinal lumen	Extracellular exchange
R_EX_1531tacr_e_pos	25	-0.643046	0.0357001	0.475221	EX_1531tacr_e	Exchange reaction for 15, 31-O-Didesmethyl-tacrolimus in hepatic vein	Extracellular exchange
R_EX_15HPET_e_neg	101	1.85761	0.000550018	0.344086	EX_15HPET_e	Exchange of 15(S)-HPETE	Extracellular exchange
R_EX_15HPET_e_pos	46	-0.216548	0.557264	0.875928	EX_15HPET_e	Exchange of 15(S)-HPETE	Extracellular exchange
R_EX_15dmt_e_neg	29	-0.546945	0.0720013	0.506105	EX_15dmt_e	Exchange reaction for 15-O-desmethyl tacrolimus in intestinal lumen	Extracellular exchange
R_EX_15dmt_e_pos	29	-0.546945	0.0720013	0.506105	EX_15dmt_e	Exchange reaction for 15-O-desmethyl tacrolimus in intestinal lumen	Extracellular exchange
R_EX_15kprostgf2_e_neg	69	0.358592	0.349369	0.729535	EX_15kprostgf2_e	Exchange of 15-Keto-Prostaglandin F2A	Extracellular exchange
R_EX_15kprostgf2_e_pos	69	0.485462	0.349369	0.729535	EX_15kprostgf2_e	Exchange of 15-Keto-Prostaglandin F2A	Extracellular exchange
R_EX_17ahprgnlone_e_pos	50	-0.148772	0.756444	0.927701	EX_17ahprgnlone_e	Exchange of 17Alpha-Hydroxypregnenolone	Extracellular exchange
R_EX_17ahprgstrn_e_pos	56	0.0704046	0.972539	0.985354	EX_17ahprgstrn_e	Exchange of 17Alpha-Hydroxyprogesterone	Extracellular exchange
R_EX_18harachd_e_pos	37	-0.452633	0.223024	0.603396	EX_18harachd_e	Exchange of 18 Hydroxy Arachidonic Acid	Extracellular exchange
R_EX_1a25dhvitd2_e_neg	49	-0.208317	0.704504	0.923966	EX_1a25dhvitd2_e	EX 1a25dhvitd2(e)	Extracellular exchange
R_EX_1a25dhvitd2_e_pos	57	0.059119	0.91769	0.963841	EX_1a25dhvitd2_e	EX 1a25dhvitd2(e)	Extracellular exchange
R_EX_1a25dhvitd3_e_neg	43	-0.290508	0.426167	0.798114	EX_1a25dhvitd3_e	Exchange of Calcitriol	Extracellular exchange
R_EX_1glyc_hs_e_pos	34	-0.788334	0.151737	0.544693	EX_1glyc_hs_e	1 acyl phosphoglycerol exchange	Extracellular exchange
R_EX_1hibup__S_e_neg	63	0.48731	0.60473	0.900065	EX_1hibup__S_e	Exchange reaction for 1-hydroxy-ibuprofen in hepatic vein	Extracellular exchange
R_EX_1hibup__S_e_pos	46	-0.31012	0.557264	0.875928	EX_1hibup__S_e	Exchange reaction for 1-hydroxy-ibuprofen in hepatic vein	Extracellular exchange
R_EX_1hibupglu__S_e_pos	57	0.122601	0.91769	0.963841	EX_1hibupglu__S_e	Exchange reaction for 1-hydroxy S-ibuprofen-glucuronide in hepatic vein	Extracellular exchange
R_EX_1hmdgluc_e_pos	60	0.347053	0.756444	0.927701	EX_1hmdgluc_e	Exchange reaction for 1-OH-midazolam-glucuronide in portal blood	Extracellular exchange
R_EX_1mncam_e_pos	49	-0.320277	0.704504	0.923966	EX_1mncam_e	1-Methylnicotinamide exchange	Extracellular exchange
R_EX_1ohmdz_e_neg	60	0.106335	0.756444	0.927701	EX_1ohmdz_e	Exchange reaction for 1-OH-midazolam in portal blood	Extracellular exchange
R_EX_1ohmdz_e_pos	56	0.0481528	0.972539	0.985354	EX_1ohmdz_e	Exchange reaction for 1-OH-midazolam in portal blood	Extracellular exchange
R_EX_21hprgnlone_e_pos	40	-0.366787	0.314372	0.692605	EX_21hprgnlone_e	Exchange of 21-Hydroxypregnenolone	Extracellular exchange
R_EX_23cump_e_neg	59	0.292839	0.809405	0.927701	EX_23cump_e	2,3-Cyclic UMP exchange	Extracellular exchange
R_EX_23cump_e_pos	45	-0.218759	0.511562	0.856628	EX_23cump_e	2,3-Cyclic UMP exchange	Extracellular exchange
R_EX_2425dhvitd2_e_pos	60	0.189808	0.756444	0.927701	EX_2425dhvitd2_e	24R,25-Dihyoxyvitamin D2 exchange	Extracellular exchange
R_EX_2425dhvitd3_e_pos	38	-0.547833	0.251205	0.637062	EX_2425dhvitd3_e	24R,25-Dihydroxyvitamin D3 exchange	Extracellular exchange
R_EX_24nph_e_pos	40	-0.616023	0.314372	0.692605	EX_24nph_e	2,4 dihydroxy nitrophenol exchange	Extracellular exchange
R_EX_25hvitd3_e_pos	34	-0.735335	0.151737	0.544693	EX_25hvitd3_e	25-Hydroxyvitamin D3 exchange	Extracellular exchange
R_EX_2h3mv_e_neg	48	-0.216351	0.653903	0.923966	EX_2h3mv_e	Exchange of 2-Hydroxy-3-Methyl-Valerate	Extracellular exchange
R_EX_2h3mv_e_pos	44	-0.471942	0.467855	0.82978	EX_2h3mv_e	Exchange of 2-Hydroxy-3-Methyl-Valerate	Extracellular exchange
R_EX_2hatvacid_e_neg	38	-0.716323	0.251205	0.637062	EX_2hatvacid_e	Exchange reaction for 2-hydroxy-atorvastatin-acid in portal blood	Extracellular exchange
R_EX_2hatvacid_e_pos	72	0.388445	0.251205	0.637062	EX_2hatvacid_e	Exchange reaction for 2-hydroxy-atorvastatin-acid in portal blood	Extracellular exchange
R_EX_2hatvacidgluc_e_pos	44	-0.339354	0.467855	0.82978	EX_2hatvacidgluc_e	Exchange reaction for 2-hydroxy-atorvastatin-acyl-glucuronide in bile	Extracellular exchange
R_EX_2hatvlac_e_neg	103	1.38443	0.000255163	0.270139	EX_2hatvlac_e	Exchange reaction for 2-hydroxy-atorvastatin-lactone in portal blood	Extracellular exchange
R_EX_2hatvlac_e_pos	51	-0.230727	0.809405	0.927701	EX_2hatvlac_e	Exchange reaction for 2-hydroxy-atorvastatin-lactone in portal blood	Extracellular exchange
R_EX_2hatvlacgluc_e_pos	42	-0.273886	0.386679	0.764966	EX_2hatvlacgluc_e	Exchange reaction for 2-hydroxy-atorvastatin-lactone-glucuronide in bile	Extracellular exchange
R_EX_2hb_e_neg	51	-0.199773	0.809405	0.927701	EX_2hb_e	2 Hydroxybutyrate exchange	Extracellular exchange
R_EX_2hb_e_pos	35	-0.618745	0.173352	0.55627	EX_2hb_e	2 Hydroxybutyrate exchange	Extracellular exchange
R_EX_2hibup__R_e_pos	44	-0.235255	0.467855	0.82978	EX_2hibup__R_e	Exchange reaction for R-2-hydroxy-ibuprofen in hepatic vein	Extracellular exchange
R_EX_2hibup__S_e_neg	63	0.48731	0.60473	0.900065	EX_2hibup__S_e	Exchange reaction for S-2-hydroxy-ibuprofen in hepatic vein	Extracellular exchange
R_EX_2hibup__S_e_pos	43	-0.334673	0.426167	0.798114	EX_2hibup__S_e	Exchange reaction for S-2-hydroxy-ibuprofen in hepatic vein	Extracellular exchange
R_EX_2hibupglu__S_e_pos	52	0.0799964	0.863267	0.945123	EX_2hibupglu__S_e	Exchange reaction for 2-hydroxy S-ibuprofen-glucuronide in hepatic vein	Extracellular exchange
R_EX_2hiv_e_neg	48	-0.216351	0.653903	0.923966	EX_2hiv_e	Exchange of 2-Hydroxy-Isovalerate	Extracellular exchange
R_EX_2hiv_e_pos	45	-0.451181	0.511562	0.856628	EX_2hiv_e	Exchange of 2-Hydroxy-Isovalerate	Extracellular exchange
R_EX_2hyoxplac_e_pos	31	-0.752332	0.0986176	0.544693	EX_2hyoxplac_e	2-Hydroxyphenylacetate	Extracellular exchange
R_EX_2m3hbu_e_pos	50	-0.166941	0.756444	0.927701	EX_2m3hbu_e	Exchange of 2-Methyl-3-Hydroxy-Butyrate	Extracellular exchange
R_EX_2m3hvac_e_pos	56	-0.0426031	0.972539	0.985354	EX_2m3hvac_e	Exchange of 2-Methyl-3-Hydroxy-Valerate	Extracellular exchange
R_EX_2mcit_e_pos	51	-0.155469	0.809405	0.927701	EX_2mcit_e	2-Methylcitrate exchange	Extracellular exchange
R_EX_2obut_e_neg	54	-0.0299688	0.972539	0.985354	EX_2obut_e	2-Oxobutanoate exchange	Extracellular exchange
R_EX_2obut_e_pos	27	-0.92649	0.0513444	0.475221	EX_2obut_e	2-Oxobutanoate exchange	Extracellular exchange
R_EX_2oxoadp_e_neg	43	-0.209938	0.426167	0.798114	EX_2oxoadp_e	Exchange of 2-Oxoadipate	Extracellular exchange
R_EX_2oxoadp_e_pos	64	0.199021	0.557264	0.875928	EX_2oxoadp_e	Exchange of 2-Oxoadipate	Extracellular exchange
R_EX_2pg_e_neg	43	-0.227694	0.426167	0.798114	EX_2pg_e	D Glycerate 2 phosphate exchange	Extracellular exchange
R_EX_2pg_e_pos	47	-0.375778	0.60473	0.900065	EX_2pg_e	D Glycerate 2 phosphate exchange	Extracellular exchange
R_EX_31dmt_e_neg	29	-0.546945	0.0720013	0.506105	EX_31dmt_e	Exchange reaction for 31-O-desmethyl tacrolimus in intestinal lumen	Extracellular exchange
R_EX_31dmt_e_pos	29	-0.546945	0.0720013	0.506105	EX_31dmt_e	Exchange reaction for 31-O-desmethyl tacrolimus in intestinal lumen	Extracellular exchange
R_EX_34dhoxmand_e_neg	38	-0.618586	0.251205	0.637062	EX_34dhoxmand_e	Exchange of 3,4-Dihydroxymandelate	Extracellular exchange
R_EX_34dhoxmand_e_pos	35	-0.596217	0.173352	0.55627	EX_34dhoxmand_e	Exchange of 3,4-Dihydroxymandelate	Extracellular exchange
R_EX_34dhoxpeg_e_neg	40	-0.571493	0.314372	0.692605	EX_34dhoxpeg_e	3,4-Dihydroxyphenylethyleneglycol exchange	Extracellular exchange
R_EX_34dhoxpeg_e_pos	35	-0.449306	0.173352	0.55627	EX_34dhoxpeg_e	3,4-Dihydroxyphenylethyleneglycol exchange	Extracellular exchange
R_EX_34dhpe_e_pos	44	-0.160414	0.467855	0.82978	EX_34dhpe_e	Exchange of 3, 4-Dihydroxyphenylethanol	Extracellular exchange
R_EX_34dhpha_e_neg	38	-0.664683	0.251205	0.637062	EX_34dhpha_e	Exchange of 34Dhpha	Extracellular exchange
R_EX_34dhpha_e_pos	30	-0.652115	0.0845213	0.523522	EX_34dhpha_e	Exchange of 34Dhpha	Extracellular exchange
R_EX_34dhphe_e_neg	56	-0.0441651	0.972539	0.985354	EX_34dhphe_e	3,4-Dihydroxy-L-phenylalanine exchange	Extracellular exchange
R_EX_34dhphe_e_pos	85	1.03847	0.0357001	0.475221	EX_34dhphe_e	3,4-Dihydroxy-L-phenylalanine exchange	Extracellular exchange
R_EX_34hpl_e_neg	44	-0.274429	0.467855	0.82978	EX_34hpl_e	Exchange of 3- (4-Hydroxyphenyl)Lactate	Extracellular exchange
R_EX_34hpl_e_pos	38	-0.503666	0.251205	0.637062	EX_34hpl_e	Exchange of 3- (4-Hydroxyphenyl)Lactate	Extracellular exchange
R_EX_34hpp_e_neg	48	-0.207426	0.653903	0.923966	EX_34hpp_e	Exchange of 3-(4-hydroxyphenyl)pyruvate	Extracellular exchange
R_EX_34hpp_e_pos	37	-0.596386	0.223024	0.603396	EX_34hpp_e	Exchange of 3-(4-hydroxyphenyl)pyruvate	Extracellular exchange
R_EX_35cgmp_e_pos	26	-1.01988	0.0429637	0.475221	EX_35cgmp_e	3,5-Cyclic GMP exchange	Extracellular exchange
R_EX_35dhpvs_e_pos	45	-0.30244	0.511562	0.856628	EX_35dhpvs_e	Exchange reaction for 3-alpha-5-beta-dihydroxy pravastatin in portal blood	Extracellular exchange
R_EX_35diotyr_e_neg	37	-0.4023	0.223024	0.603396	EX_35diotyr_e	Exchange of 3, 5-Diiodo-L-Tyrosine	Extracellular exchange
R_EX_35diotyr_e_pos	69	0.730159	0.349369	0.729535	EX_35diotyr_e	Exchange of 3, 5-Diiodo-L-Tyrosine	Extracellular exchange
R_EX_35dsmv_e_pos	46	-0.251758	0.557264	0.875928	EX_35dsmv_e	Exchange reaction for 3,5-dihydrodiol-simvastatin-lactone form in bile	Extracellular exchange
R_EX_3aib__D_e_pos	61	-0.0247735	0.704504	0.923966	EX_3aib__D_e	D-3-Amino-isobutanoate exchange	Extracellular exchange
R_EX_3aib_e_pos	61	-0.0217637	0.704504	0.923966	EX_3aib_e	L-3-Amino-isobutanoate exchange	Extracellular exchange
R_EX_3bcrn_e_pos	58	0.131376	0.863267	0.945123	EX_3bcrn_e	Exchange reaction for 3-hydroxy butyryl carnitine	Extracellular exchange
R_EX_3ddcrn_e_pos	49	-0.240274	0.704504	0.923966	EX_3ddcrn_e	Exchange reaction for 3-hydroxydodecanoyl carnitine	Extracellular exchange
R_EX_3deccrn_e_pos	52	-0.154767	0.863267	0.945123	EX_3deccrn_e	Exchange reaction for 3-hydroxydecanoyl carnitine	Extracellular exchange
R_EX_3dhcdchol_e_neg	76	0.659289	0.151737	0.544693	EX_3dhcdchol_e	EX 3dhcdchol(e)	Extracellular exchange
R_EX_3dhcdchol_e_pos	43	-0.387737	0.426167	0.798114	EX_3dhcdchol_e	EX 3dhcdchol(e)	Extracellular exchange
R_EX_3dhchol_e_neg	76	0.659289	0.151737	0.544693	EX_3dhchol_e	EX 3dhchol(e)	Extracellular exchange
R_EX_3dhchol_e_pos	51	0.0035905	0.809405	0.927701	EX_3dhchol_e	EX 3dhchol(e)	Extracellular exchange
R_EX_3dhdchol_e_neg	76	0.659289	0.151737	0.544693	EX_3dhdchol_e	EX 3dhdchol(e)	Extracellular exchange
R_EX_3dhdchol_e_pos	56	0.149836	0.972539	0.985354	EX_3dhdchol_e	EX 3dhdchol(e)	Extracellular exchange
R_EX_3dhlchol_e_neg	76	0.659289	0.151737	0.544693	EX_3dhlchol_e	EX 3dhlchol(e)	Extracellular exchange
R_EX_3dhlchol_e_pos	56	-0.0297161	0.972539	0.985354	EX_3dhlchol_e	EX 3dhlchol(e)	Extracellular exchange
R_EX_3h3mglt_e_pos	48	-0.327354	0.653903	0.923966	EX_3h3mglt_e	Exchange of 3-Hydroxy-3-Methyl-Glutarate	Extracellular exchange
R_EX_3hadpac_e_pos	35	-0.664237	0.173352	0.55627	EX_3hadpac_e	Exchange of 3-Hydroxy-Adipate	Extracellular exchange
R_EX_3hanthrn_e_neg	41	-0.39454	0.349369	0.729535	EX_3hanthrn_e	Exchange	Extracellular exchange
R_EX_3hanthrn_e_pos	65	0.274696	0.511562	0.856628	EX_3hanthrn_e	Exchange	Extracellular exchange
R_EX_3hdececrn_e_pos	60	-0.0776569	0.756444	0.927701	EX_3hdececrn_e	Exchange of 3-Hydroxyhexadecenoyl Carnitine	Extracellular exchange
R_EX_3hexdcrn_e_pos	59	-0.0331027	0.809405	0.927701	EX_3hexdcrn_e	Exchange reaction for 3-hydroxyhexadecanoyl carnitine	Extracellular exchange
R_EX_3hibup__R_e_neg	46	-0.169694	0.557264	0.875928	EX_3hibup__R_e	Exchange reaction for R-3-hydroxy-ibuprofen in hepatic vein	Extracellular exchange
R_EX_3hibup__R_e_pos	44	-0.235255	0.467855	0.82978	EX_3hibup__R_e	Exchange reaction for R-3-hydroxy-ibuprofen in hepatic vein	Extracellular exchange
R_EX_3hibup__S_e_neg	46	-0.169694	0.557264	0.875928	EX_3hibup__S_e	Exchange reaction for S-3-hydroxy-ibuprofen in hepatic vein	Extracellular exchange
R_EX_3hibup__S_e_pos	43	-0.334673	0.426167	0.798114	EX_3hibup__S_e	Exchange reaction for S-3-hydroxy-ibuprofen in hepatic vein	Extracellular exchange
R_EX_3hibupglu__S_e_pos	52	0.0799964	0.863267	0.945123	EX_3hibupglu__S_e	Exchange reaction for 3-hydroxy S-ibuprofen-glucuronide in hepatic vein	Extracellular exchange
R_EX_3hivac_e_pos	50	-0.254364	0.756444	0.927701	EX_3hivac_e	Exchange of 3-Hydroxy-Isovalerate	Extracellular exchange
R_EX_3hlvstacid_e_pos	74	0.389241	0.197116	0.587719	EX_3hlvstacid_e	Exchange reaction for 3-hydroxy-lovastatin acid form in bile	Extracellular exchange
R_EX_3hmp_e_pos	52	-0.146778	0.863267	0.945123	EX_3hmp_e	Exchange of 3-Hydroxy-2-Methylpropanoate	Extracellular exchange
R_EX_3hpp_e_neg	57	-0.24566	0.91769	0.963841	EX_3hpp_e	3-Hydroxypropanoate exchange	Extracellular exchange
R_EX_3hpp_e_pos	63	0.103321	0.60473	0.900065	EX_3hpp_e	3-Hydroxypropanoate exchange	Extracellular exchange
R_EX_3hpppn_e_neg	52	-0.221369	0.863267	0.945123	EX_3hpppn_e	3-(3-hydroxy-phenyl)propionate exchange	Extracellular exchange
R_EX_3hpppnohgluc_e_pos	52	-0.221369	0.863267	0.945123	EX_3hpppnohgluc_e	Exchange of 3- (3-Hydroxy-Phenyl)Propionate Hydroxy Derivative Glucuronide	Extracellular exchange
R_EX_3hpvs_e_neg	44	-0.560221	0.467855	0.82978	EX_3hpvs_e	Exchange reaction for 3-hydroxy pravastatin in portal blood	Extracellular exchange
R_EX_3hpvs_e_pos	82	0.951634	0.0610009	0.495313	EX_3hpvs_e	Exchange reaction for 3-hydroxy pravastatin in portal blood	Extracellular exchange
R_EX_3hpvstet_e_pos	60	-0.0149314	0.756444	0.927701	EX_3hpvstet_e	Exchange reaction of 3-S-hydroxy-pravastatin-tetranor in hepatic vein	Extracellular exchange
R_EX_3hsmvacid_e_pos	61	0.149507	0.704504	0.923966	EX_3hsmvacid_e	Exchange reaction for 3-hydroxy-simvastatin-acid form form in bile	Extracellular exchange
R_EX_3ispvs_e_neg	45	-0.283228	0.511562	0.856628	EX_3ispvs_e	Exchange reaction for 3-alpha-iso-pravastatin in portal blood	Extracellular exchange
R_EX_3ispvs_e_pos	46	-0.352555	0.557264	0.875928	EX_3ispvs_e	Exchange reaction for 3-alpha-iso-pravastatin in portal blood	Extracellular exchange
R_EX_3ityr__L_e_neg	53	0.125551	0.91769	0.963841	EX_3ityr__L_e	Exchange of 3-Iodo-L-Tyrosine	Extracellular exchange
R_EX_3ityr__L_e_pos	66	0.639984	0.467855	0.82978	EX_3ityr__L_e	Exchange of 3-Iodo-L-Tyrosine	Extracellular exchange
R_EX_3ivcrn_e_pos	52	-0.215118	0.863267	0.945123	EX_3ivcrn_e	Exchange of 3-Hydroxy-Isovaleryl Carnitine	Extracellular exchange
R_EX_3mglutac_e_pos	39	-0.534454	0.28162	0.654388	EX_3mglutac_e	Exchange of 3-Methyl-Glutaconate	Extracellular exchange
R_EX_3mglutr_e_pos	52	-0.284172	0.863267	0.945123	EX_3mglutr_e	Exchange of 3-Methyl-Glutarate	Extracellular exchange
R_EX_3mhis_e_neg	47	-0.470288	0.60473	0.900065	EX_3mhis_e	Exchange of Methyl-Histidine	Extracellular exchange
R_EX_3mhis_e_pos	49	-0.0995498	0.704504	0.923966	EX_3mhis_e	Exchange of Methyl-Histidine	Extracellular exchange
R_EX_3mlda_e_pos	54	-0.0621179	0.972539	0.985354	EX_3mlda_e	3-Methylimidazoleacetic acid exchange	Extracellular exchange
R_EX_3mob_e_neg	50	-0.0630703	0.756444	0.927701	EX_3mob_e	Exchange of 3-methyl-2-oxobutanoate	Extracellular exchange
R_EX_3mob_e_pos	46	-0.402187	0.557264	0.875928	EX_3mob_e	Exchange of 3-methyl-2-oxobutanoate	Extracellular exchange
R_EX_3mop_e_neg	47	-0.146208	0.60473	0.900065	EX_3mop_e	3mop exchange	Extracellular exchange
R_EX_3mop_e_pos	45	-0.407644	0.511562	0.856628	EX_3mop_e	3mop exchange	Extracellular exchange
R_EX_3mox4hoxm_e_pos	34	-0.503173	0.151737	0.544693	EX_3mox4hoxm_e	Exchange of 3-Methoxy-4-Hydroxymandelate	Extracellular exchange
R_EX_3moxtyr_e_neg	60	0.198722	0.756444	0.927701	EX_3moxtyr_e	3-Methoxytyramine exchange	Extracellular exchange
R_EX_3moxtyr_e_pos	46	0.0890901	0.557264	0.875928	EX_3moxtyr_e	3-Methoxytyramine exchange	Extracellular exchange
R_EX_3mtp_e_pos	48	-0.331784	0.653903	0.923966	EX_3mtp_e	Exchange of 3-Methyl-Thio-Propionate	Extracellular exchange
R_EX_3octdec2crn_e_pos	54	-0.257943	0.972539	0.985354	EX_3octdec2crn_e	Exchange of 3-Hydroxyoctadecadienoyl Carnitine	Extracellular exchange
R_EX_3octdeccrn_e_pos	53	-0.16576	0.91769	0.963841	EX_3octdeccrn_e	Exchange of 3-Hydroxyoctadecanoyl Carnitine	Extracellular exchange
R_EX_3octdece1crn_e_pos	57	-0.0908377	0.91769	0.963841	EX_3octdece1crn_e	Exchange of 3-Hydroxy-Octadecenoyl Carnitine	Extracellular exchange
R_EX_3ohacmp_e_pos	31	-0.762653	0.0986176	0.544693	EX_3ohacmp_e	Exchange reaction for 3-OH-acetaminophen in hepatic vein	Extracellular exchange
R_EX_3ohglutac_e_pos	60	-0.0646751	0.756444	0.927701	EX_3ohglutac_e	Excahnge of 3-Hydroxy-Glutarate	Extracellular exchange
R_EX_3ohsebac_e_pos	38	-0.535731	0.251205	0.637062	EX_3ohsebac_e	Exchange of 3-Hydroxy-Sebacic Acid	Extracellular exchange
R_EX_3ohsubac_e_pos	37	-0.57588	0.223024	0.603396	EX_3ohsubac_e	Exchange of 3-Hydoxy-Suberic Acid	Extracellular exchange
R_EX_3pg_e_neg	43	-0.227694	0.426167	0.798114	EX_3pg_e	3 Phospho D glycerate exchange	Extracellular exchange
R_EX_3pg_e_pos	48	-0.34583	0.653903	0.923966	EX_3pg_e	3 Phospho D glycerate exchange	Extracellular exchange
R_EX_3tdcrn_e_pos	51	-0.282844	0.809405	0.927701	EX_3tdcrn_e	Exchange reaction for 3-hydroxy-tetradecanoyl carnitine	Extracellular exchange
R_EX_3tetd7ecoacrn_e_pos	52	-0.204411	0.863267	0.945123	EX_3tetd7ecoacrn_e	Exchange of 3-Hydroxy Tetradecenoyl-7-Carnitine	Extracellular exchange
R_EX_3thexddcoacrn_e_pos	43	-0.508681	0.426167	0.798114	EX_3thexddcoacrn_e	Exchange of 3-Hydroxy Trans7, 10-Hexadecadienoyl Carnitine	Extracellular exchange
R_EX_3ttetddcoacrn_e_pos	48	-0.389858	0.653903	0.923966	EX_3ttetddcoacrn_e	Exchange of 3-Hydroxy Trans5, 8Tetradecadienoyl Carnitine	Extracellular exchange
R_EX_3uib_e_neg	79	0.702667	0.0986176	0.544693	EX_3uib_e	Exchange of 3-Ureidoisobutyrate	Extracellular exchange
R_EX_3uib_e_pos	64	0.231074	0.557264	0.875928	EX_3uib_e	Exchange of 3-Ureidoisobutyrate	Extracellular exchange
R_EX_3ump_e_neg	45	-0.218759	0.511562	0.856628	EX_3ump_e	3-UMP exchange	Extracellular exchange
R_EX_3ump_e_pos	59	0.292839	0.809405	0.927701	EX_3ump_e	3-UMP exchange	Extracellular exchange
R_EX_4aabutn_e_pos	38	-0.696783	0.251205	0.637062	EX_4aabutn_e	Exchange of 4-Acetamidobutanoate	Extracellular exchange
R_EX_4abut_e_neg	60	-0.016584	0.756444	0.927701	EX_4abut_e	4-Aminobutanoate exchange	Extracellular exchange
R_EX_4abut_e_pos	51	-0.15051	0.809405	0.927701	EX_4abut_e	4-Aminobutanoate exchange	Extracellular exchange
R_EX_4abutn_e_neg	49	-0.20258	0.704504	0.923966	EX_4abutn_e	Exchange of 4-ammoniobutanal	Extracellular exchange
R_EX_4abutn_e_pos	43	-0.470326	0.426167	0.798114	EX_4abutn_e	Exchange of 4-ammoniobutanal	Extracellular exchange
R_EX_4bhglz_e_pos	45	-0.235822	0.511562	0.856628	EX_4bhglz_e	Exchange reaction for 4-beta-OH-gliclazide in hepatic vein	Extracellular exchange
R_EX_4glu56dihdind_e_pos	38	-0.448589	0.251205	0.637062	EX_4glu56dihdind_e	Exchange of 4-S-Glutathionyl-5, 6-Dihydroxyindoline	Extracellular exchange
R_EX_4hatvacid_e_neg	38	-0.716323	0.251205	0.637062	EX_4hatvacid_e	Exchange reaction for 4-hydroxy-atorvastatin-acid in portal blood	Extracellular exchange
R_EX_4hatvacid_e_pos	72	0.388445	0.251205	0.637062	EX_4hatvacid_e	Exchange reaction for 4-hydroxy-atorvastatin-acid in portal blood	Extracellular exchange
R_EX_4hatvlac_e_neg	103	1.38443	0.000255163	0.270139	EX_4hatvlac_e	Exchange reaction for 4-hydroxy-atorvastatin-lactone in portal blood	Extracellular exchange
R_EX_4hatvlac_e_pos	49	-0.244677	0.704504	0.923966	EX_4hatvlac_e	Exchange reaction for 4-hydroxy-atorvastatin-lactone in portal blood	Extracellular exchange
R_EX_4hbz_e_pos	40	-0.455612	0.314372	0.692605	EX_4hbz_e	EX 4hbz LPAREN e RPAREN	Extracellular exchange
R_EX_4hdebrisoquine_e_pos	79	0.665995	0.0986176	0.544693	EX_4hdebrisoquine_e	4 hydroxy debrisoquine exchange	Extracellular exchange
R_EX_4hmdgluc_e_pos	60	0.347053	0.756444	0.927701	EX_4hmdgluc_e	Exchange reaction for 4-OH-midazolam-glucuronide in hepatic vein	Extracellular exchange
R_EX_4hphac_e_pos	30	-0.786971	0.0845213	0.523522	EX_4hphac_e	4 hydroxyphenylacetate exchange	Extracellular exchange
R_EX_4hpro_LT_e_pos	41	-0.362842	0.349369	0.729535	EX_4hpro_LT_e	Exchange reaction for hydroxy proline	Extracellular exchange
R_EX_4mop_e_neg	47	-0.19898	0.60473	0.900065	EX_4mop_e	Exchange of 4-methyl-2-oxopentanoate	Extracellular exchange
R_EX_4mop_e_pos	45	-0.432884	0.511562	0.856628	EX_4mop_e	Exchange of 4-methyl-2-oxopentanoate	Extracellular exchange
R_EX_4mptnl_e_pos	52	-0.0788117	0.863267	0.945123	EX_4mptnl_e	4-methylpentanal Exchange	Extracellular exchange
R_EX_4nph_e_neg	54	-0.0401404	0.972539	0.985354	EX_4nph_e	4-Nitrophenol exchange	Extracellular exchange
R_EX_4nph_e_pos	52	-0.11385	0.863267	0.945123	EX_4nph_e	4-Nitrophenol exchange	Extracellular exchange
R_EX_4nphsf_e_pos	52	-0.515944	0.863267	0.945123	EX_4nphsf_e	4-Nitrophenyl sulfate exchange	Extracellular exchange
R_EX_4ohbut_e_pos	55	-0.104021	1	1	EX_4ohbut_e	Exchange of 4-Hydroxy-Butyrate	Extracellular exchange
R_EX_4ohmdz_e_neg	60	0.106335	0.756444	0.927701	EX_4ohmdz_e	Exchange reaction for 4-OH-midazolam in hepatic vein	Extracellular exchange
R_EX_4ohmdz_e_pos	56	0.0481528	0.972539	0.985354	EX_4ohmdz_e	Exchange reaction for 4-OH-midazolam in hepatic vein	Extracellular exchange
R_EX_4pyrdx_e_pos	44	-0.182761	0.467855	0.82978	EX_4pyrdx_e	4-Pyridoxate exchange	Extracellular exchange
R_EX_4tmeabutn_e_neg	57	0.223367	0.91769	0.963841	EX_4tmeabutn_e	Exchange of 4- (Trimethylammonio)Butanoate	Extracellular exchange
R_EX_4tmeabutn_e_pos	74	0.443926	0.197116	0.587719	EX_4tmeabutn_e	Exchange of 4- (Trimethylammonio)Butanoate	Extracellular exchange
R_EX_56dhpvs_e_pos	48	0.0149645	0.653903	0.923966	EX_56dhpvs_e	Exchange reaction of 3-keto-5,6,-dihydroxy-pravastatin in hepatic vein	Extracellular exchange
R_EX_56dthm_e_neg	48	-0.0347745	0.653903	0.923966	EX_56dthm_e	Exchange of 5, 6-Dihydrothymine	Extracellular exchange
R_EX_56dthm_e_pos	54	0.0326239	0.972539	0.985354	EX_56dthm_e	Exchange of 5, 6-Dihydrothymine	Extracellular exchange
R_EX_56dura_e_neg	48	-0.286834	0.653903	0.923966	EX_56dura_e	Exchange of 5, 6-Dihydrouracil	Extracellular exchange
R_EX_56dura_e_pos	56	-0.00937198	0.972539	0.985354	EX_56dura_e	Exchange of 5, 6-Dihydrouracil	Extracellular exchange
R_EX_56eppvs_e_pos	46	-0.247484	0.557264	0.875928	EX_56eppvs_e	Exchange reaction of 5,6-epoxy-3-alpha-iso-pravastatin in hepatic vein	Extracellular exchange
R_EX_5HPET_e_pos	53	-0.126661	0.91769	0.963841	EX_5HPET_e	Exchange of 5(S)-HPETE	Extracellular exchange
R_EX_5a2opntn_e_pos	58	0.112298	0.863267	0.945123	EX_5a2opntn_e	Exchange of 5-Amino-2-Oxopentanoic Acid	Extracellular exchange
R_EX_5adtststerone_e_neg	47	-0.274625	0.60473	0.900065	EX_5adtststerone_e	5alpha-Dihydrotestosterone exchange	Extracellular exchange
R_EX_5adtststerone_e_pos	67	0.667708	0.426167	0.798114	EX_5adtststerone_e	5alpha-Dihydrotestosterone exchange	Extracellular exchange
R_EX_5adtststeroneglc_e_pos	59	0.431282	0.809405	0.927701	EX_5adtststeroneglc_e	5alpha-Dihydrotestosterone glucuronide exchange	Extracellular exchange
R_EX_5adtststerones_e_neg	46	-0.28023	0.557264	0.875928	EX_5adtststerones_e	5alpha-Dihydrotestosterone sulfate exchange	Extracellular exchange
R_EX_5adtststerones_e_pos	67	0.659121	0.426167	0.798114	EX_5adtststerones_e	5alpha-Dihydrotestosterone sulfate exchange	Extracellular exchange
R_EX_5aop_e_neg	48	-0.159039	0.653903	0.923966	EX_5aop_e	5 Amino 4 oxopentanoate exchange	Extracellular exchange
R_EX_5aop_e_pos	57	-0.0509696	0.91769	0.963841	EX_5aop_e	5 Amino 4 oxopentanoate exchange	Extracellular exchange
R_EX_5cysdopa_e_pos	61	0.371142	0.704504	0.923966	EX_5cysdopa_e	Exchange of 5-S-Cysteinyldopamine	Extracellular exchange
R_EX_5cysgly34dhphe_e_neg	48	-0.0667299	0.653903	0.923966	EX_5cysgly34dhphe_e	Exchange of 5-S-Cysteinylglycine Dopa	Extracellular exchange
R_EX_5cysgly34dhphe_e_pos	40	-0.425066	0.314372	0.692605	EX_5cysgly34dhphe_e	Exchange of 5-S-Cysteinylglycine Dopa	Extracellular exchange
R_EX_5dhf_e_neg	56	-0.100628	0.972539	0.985354	EX_5dhf_e	Pentaglutamyl folate (DHF) exchange	Extracellular exchange
R_EX_5dhf_e_pos	57	0.0632544	0.91769	0.963841	EX_5dhf_e	Pentaglutamyl folate (DHF) exchange	Extracellular exchange
R_EX_5eipenc_e_pos	41	-0.45158	0.349369	0.729535	EX_5eipenc_e	Exchange of 5, 8, 11, 14, 17-Eicosapentenoic Acid	Extracellular exchange
R_EX_5fthf_e_neg	66	0.434286	0.467855	0.82978	EX_5fthf_e	5-Formyltetrahydrofolate exchange	Extracellular exchange
R_EX_5g2oxpt_e_pos	58	0.113671	0.863267	0.945123	EX_5g2oxpt_e	Exchange of 5-Guanidino-2-Oxopentanoic Acid	Extracellular exchange
R_EX_5homeprazole_e_pos	46	-0.142435	0.557264	0.875928	EX_5homeprazole_e	5 hydroxy omeprazole exchange	Extracellular exchange
R_EX_5hoxindoa_e_neg	94	1.4904	0.00478572	0.475221	EX_5hoxindoa_e	Exchange of 5-Hydroxyindoleacetate	Extracellular exchange
R_EX_5hoxindoa_e_pos	89	1.24604	0.0158711	0.475221	EX_5hoxindoa_e	Exchange of 5-Hydroxyindoleacetate	Extracellular exchange
R_EX_5htrp_e_pos	83	0.71102	0.0513444	0.475221	EX_5htrp_e	5-Hydroxy-L-tryptophan exchange	Extracellular exchange
R_EX_5mta_e_neg	52	-0.202323	0.863267	0.945123	EX_5mta_e	Exchange of 5-S-methyl-5-thioadenosine	Extracellular exchange
R_EX_5mta_e_pos	36	-0.722687	0.197116	0.587719	EX_5mta_e	Exchange of 5-S-methyl-5-thioadenosine	Extracellular exchange
R_EX_5mthf_e_neg	45	-0.220595	0.511562	0.856628	EX_5mthf_e	5-Methyltetrahydrofolate exchange	Extracellular exchange
R_EX_5mthf_e_pos	52	-0.106764	0.863267	0.945123	EX_5mthf_e	5-Methyltetrahydrofolate exchange	Extracellular exchange
R_EX_5ohfvs_e_pos	48	-0.249768	0.653903	0.923966	EX_5ohfvs_e	Exchnage reaction for 5-hydroxy-fluvastatin in bile	Extracellular exchange
R_EX_5ohfvsglu_e_pos	51	-0.120044	0.809405	0.927701	EX_5ohfvsglu_e	Exchnage reaction for 5-hydroxy-fluvastatin-glucuronide in hepatic vein	Extracellular exchange
R_EX_5ohhexa_e_pos	42	-0.622588	0.386679	0.764966	EX_5ohhexa_e	Exchange of 5-Hydroxy-Hexanoate	Extracellular exchange
R_EX_5oxpro_e_neg	57	-0.143795	0.91769	0.963841	EX_5oxpro_e	Exchange of 5-oxoprolinate	Extracellular exchange
R_EX_5oxpro_e_pos	53	-0.0399578	0.91769	0.963841	EX_5oxpro_e	Exchange of 5-oxoprolinate	Extracellular exchange
R_EX_5thf_e_neg	56	-0.100628	0.972539	0.985354	EX_5thf_e	Pentaglutamyl folate (THF) exchange	Extracellular exchange
R_EX_5thf_e_pos	57	0.0632544	0.91769	0.963841	EX_5thf_e	Pentaglutamyl folate (THF) exchange	Extracellular exchange
R_EX_6ahglz_e_pos	45	-0.235822	0.511562	0.856628	EX_6ahglz_e	Exchange reaction for 6-alpha-OH-gliclazide in hepatic vein	Extracellular exchange
R_EX_6bhglz_e_neg	47	0.105092	0.60473	0.900065	EX_6bhglz_e	Exchange reaction for 6-beta-OH-gliclazide in hepatic vein	Extracellular exchange
R_EX_6bhglz_e_pos	47	-0.187537	0.60473	0.900065	EX_6bhglz_e	Exchange reaction for 6-beta-OH-gliclazide in hepatic vein	Extracellular exchange
R_EX_6bhglzglc_e_pos	50	-0.117229	0.756444	0.927701	EX_6bhglzglc_e	Exchange reaction for 6-beta-OH-gliclazide-glucuronide in hepatic vein	Extracellular exchange
R_EX_6csmvacid_e_pos	49	0.0598786	0.704504	0.923966	EX_6csmvacid_e	Exchange reaction for 6-beta-carboxy-simvastatin-acid form in bile	Extracellular exchange
R_EX_6dhf_e_neg	51	-0.0351279	0.809405	0.927701	EX_6dhf_e	Haxglutamyl folate (DHF) exchange	Extracellular exchange
R_EX_6dhf_e_pos	51	-0.0351279	0.809405	0.927701	EX_6dhf_e	Haxglutamyl folate (DHF) exchange	Extracellular exchange
R_EX_6epvs_e_pos	46	-0.352555	0.557264	0.875928	EX_6epvs_e	Exchange reaction for 6-epi-pravastatin in portal blood	Extracellular exchange
R_EX_6hlvst_e_neg	68	0.457253	0.386679	0.764966	EX_6hlvst_e	Exchange reaction for 6-beta-hydroxy-lovastatin in portal blood	Extracellular exchange
R_EX_6hlvst_e_pos	56	0.0481528	0.972539	0.985354	EX_6hlvst_e	Exchange reaction for 6-beta-hydroxy-lovastatin in portal blood	Extracellular exchange
R_EX_6hmsmvacid_e_pos	58	0.186952	0.863267	0.945123	EX_6hmsmvacid_e	Exchange reaction for6-beta-hydroxy-methyl-simvastatin-acid form in bile	Extracellular exchange
R_EX_6hoxmelatn_e_pos	79	0.368928	0.0986176	0.544693	EX_6hoxmelatn_e	Exchange of 6-Hydroxymelatonin	Extracellular exchange
R_EX_6hsmvacid_e_pos	56	0.0802292	0.972539	0.985354	EX_6hsmvacid_e	Exchange reaction for 6-beta-hydroxy simvastatin acid in bile	Extracellular exchange
R_EX_6htststerone_e_pos	63	0.576387	0.60473	0.900065	EX_6htststerone_e	6 beta hydroxy testosterone exchange	Extracellular exchange
R_EX_6melvacid_e_pos	74	0.384469	0.197116	0.587719	EX_6melvacid_e	Exchange reaction for 6-exomethylene-lovastatin-acid form in bile	Extracellular exchange
R_EX_6melvst_e_neg	74	0.584338	0.197116	0.587719	EX_6melvst_e	Exchange reaction for 6-exomethylene-lovastatin in portal blood	Extracellular exchange
R_EX_6melvst_e_pos	54	0.0347715	0.972539	0.985354	EX_6melvst_e	Exchange reaction for 6-exomethylene-lovastatin in portal blood	Extracellular exchange
R_EX_6ohfvs_e_pos	46	-0.300282	0.557264	0.875928	EX_6ohfvs_e	Exchnage reaction for 6-hydroxy-fluvastatin in bile	Extracellular exchange
R_EX_6ohfvsglu_e_pos	51	-0.120044	0.809405	0.927701	EX_6ohfvsglu_e	Exchange reaction for 6-hydroxy-fluvastatin-glucuronide in hepatic vein	Extracellular exchange
R_EX_6thf_e_neg	51	-0.0351279	0.809405	0.927701	EX_6thf_e	Hexaglutamyl folate (THF) exchange	Extracellular exchange
R_EX_6thf_e_pos	51	-0.0351279	0.809405	0.927701	EX_6thf_e	Hexaglutamyl folate (THF) exchange	Extracellular exchange
R_EX_7ahglz_e_pos	45	-0.235822	0.511562	0.856628	EX_7ahglz_e	Exchange reaction for 7-alpha-OH-gliclazide in hepatic vein	Extracellular exchange
R_EX_7bhglz_e_neg	47	0.105092	0.60473	0.900065	EX_7bhglz_e	Exchange reaction for 7-beta-OH-gliclazide in hepatic vein	Extracellular exchange
R_EX_7bhglz_e_pos	44	-0.235255	0.467855	0.82978	EX_7bhglz_e	Exchange reaction for 7-beta-OH-gliclazide in hepatic vein	Extracellular exchange
R_EX_7bhglzglc_e_pos	42	-0.170579	0.386679	0.764966	EX_7bhglzglc_e	Exchange reaction for 7-beta-OH-gliclazide-glucuronide in hepatic vein	Extracellular exchange
R_EX_7dhcdchol_e_neg	76	0.659289	0.151737	0.544693	EX_7dhcdchol_e	EX 7dhcdchol(e)	Extracellular exchange
R_EX_7dhchol_e_neg	76	0.659289	0.151737	0.544693	EX_7dhchol_e	EX 7dhchol(e)	Extracellular exchange
R_EX_7dhchsterol_e_pos	34	-0.74753	0.151737	0.544693	EX_7dhchsterol_e	Exchange of Cholesta-5, 7-Dien-3Beta-Ol	Extracellular exchange
R_EX_7dhf_e_neg	51	-0.0351279	0.809405	0.927701	EX_7dhf_e	Heptaglutamyl folate (DHF) exchange	Extracellular exchange
R_EX_7hpvs_e_pos	46	-0.247484	0.557264	0.875928	EX_7hpvs_e	Exchange reaction of 7-hydroxy-3-alpha-iso-pravastatin in hepatic vein	Extracellular exchange
R_EX_7klitchol_e_neg	25	-0.821493	0.0357001	0.475221	EX_7klitchol_e	Exchange of 7-Ketolithocholate	Extracellular exchange
R_EX_7klitchol_e_pos	30	-0.774505	0.0845213	0.523522	EX_7klitchol_e	Exchange of 7-Ketolithocholate	Extracellular exchange
R_EX_7ohocata_e_pos	44	-0.17173	0.467855	0.82978	EX_7ohocata_e	Exchange of 7-Hydroxy-Octanoate	Extracellular exchange
R_EX_7thf_e_neg	51	-0.0351279	0.809405	0.927701	EX_7thf_e	Heptaglutamyl folate (THF) exchange	Extracellular exchange
R_EX_9_cis_retfa_e_neg	54	0.124051	0.972539	0.985354	EX_9_cis_retfa_e	Fatty acid 9-cis-retinol exchange	Extracellular exchange
R_EX_9_cis_retfa_e_pos	46	-0.425385	0.557264	0.875928	EX_9_cis_retfa_e	Fatty acid 9-cis-retinol exchange	Extracellular exchange
R_EX_C01601_e_neg	49	-0.260487	0.704504	0.923966	EX_C01601_e	EX C01601[e]	Extracellular exchange
R_EX_C01601_e_pos	58	0.222773	0.863267	0.945123	EX_C01601_e	EX C01601[e]	Extracellular exchange
R_EX_C02356_e_neg	38	-0.568759	0.251205	0.637062	EX_C02356_e	(S)-2-Aminobutanoate	Extracellular exchange
R_EX_C02356_e_pos	50	-0.220658	0.756444	0.927701	EX_C02356_e	(S)-2-Aminobutanoate	Extracellular exchange
R_EX_C02470_e_neg	42	-0.337088	0.386679	0.764966	EX_C02470_e	Xanthurenic acid exchange	Extracellular exchange
R_EX_C02470_e_pos	61	0.0823737	0.704504	0.923966	EX_C02470_e	Xanthurenic acid exchange	Extracellular exchange
R_EX_C02528_e_neg	28	-0.826615	0.0610009	0.495313	EX_C02528_e	Chenodeoxycholate exchange	Extracellular exchange
R_EX_C02528_e_pos	41	-0.493609	0.349369	0.729535	EX_C02528_e	Chenodeoxycholate exchange	Extracellular exchange
R_EX_C02712_e_neg	51	-0.460319	0.809405	0.927701	EX_C02712_e	Exchange of N-Acetylmethionine	Extracellular exchange
R_EX_C02712_e_pos	53	-0.306233	0.91769	0.963841	EX_C02712_e	Exchange of N-Acetylmethionine	Extracellular exchange
R_EX_C03681_e_pos	51	-0.126435	0.809405	0.927701	EX_C03681_e	Exchange of 5Alpha-Pregnane-3, 20-Dione	Extracellular exchange
R_EX_C04717_e_neg	44	-0.244343	0.467855	0.82978	EX_C04717_e	Exchange of 13(S)-HPODE	Extracellular exchange
R_EX_C04717_e_pos	62	0.353962	0.653903	0.923966	EX_C04717_e	Exchange of 13(S)-HPODE	Extracellular exchange
R_EX_C04805_e_neg	94	1.42763	0.00478572	0.475221	EX_C04805_e	Exchange of 5(S)-HETE	Extracellular exchange
R_EX_C04805_e_pos	49	-0.184833	0.704504	0.923966	EX_C04805_e	Exchange of 5(S)-HETE	Extracellular exchange
R_EX_C04849_e_neg	81	0.920941	0.0720013	0.506105	EX_C04849_e	(5Z,9E,14Z)-(8xi,11R,12S)-11,12-epoxy-8-hydroxyicosa-5,9,14-trienoate exchange	Extracellular exchange
R_EX_C04849_e_pos	79	0.880715	0.0986176	0.544693	EX_C04849_e	(5Z,9E,14Z)-(8xi,11R,12S)-11,12-epoxy-8-hydroxyicosa-5,9,14-trienoate exchange	Extracellular exchange
R_EX_C05298_e_pos	65	0.380596	0.511562	0.856628	EX_C05298_e	Exchange of 2-Hydroxyestrone	Extracellular exchange
R_EX_C05299_e_pos	65	0.322727	0.511562	0.856628	EX_C05299_e	Exchange of 2-Methoxyestrone	Extracellular exchange
R_EX_C05300_e_pos	65	0.436343	0.511562	0.856628	EX_C05300_e	Exchange of 16Alpha-Hydroxyestrone	Extracellular exchange
R_EX_C05301_e_pos	65	0.390196	0.511562	0.856628	EX_C05301_e	Exchange of 2-Hydroxyestradiol-17Beta	Extracellular exchange
R_EX_C05302_e_pos	65	0.350888	0.511562	0.856628	EX_C05302_e	Exchange of 2-Methoxyestradiol-17Beta	Extracellular exchange
R_EX_C05767_e_pos	49	-0.183435	0.704504	0.923966	EX_C05767_e	Exchange of Uroporphyrin I	Extracellular exchange
R_EX_C05769_e_pos	51	-0.159372	0.809405	0.927701	EX_C05769_e	Exchange of Coproporphyrin I	Extracellular exchange
R_EX_C05770_e_pos	50	-0.161561	0.756444	0.927701	EX_C05770_e	Exchange of Coproporphyrin Iii	Extracellular exchange
R_EX_C05957_e_neg	82	0.897463	0.0610009	0.495313	EX_C05957_e	Exchange of Prostaglandin J2	Extracellular exchange
R_EX_C05957_e_pos	55	0.1393	1	1	EX_C05957_e	Exchange of Prostaglandin J2	Extracellular exchange
R_EX_C06314_e_neg	66	0.543056	0.467855	0.82978	EX_C06314_e	Exchange of Lipoxin A4	Extracellular exchange
R_EX_C06314_e_pos	92	1.30899	0.00794974	0.475221	EX_C06314_e	Exchange of Lipoxin A4	Extracellular exchange
R_EX_C06315_e_neg	66	0.543056	0.467855	0.82978	EX_C06315_e	Exchange of Lipoxin B4	Extracellular exchange
R_EX_C06315_e_pos	99	1.49297	0.00110004	0.475221	EX_C06315_e	Exchange of Lipoxin B4	Extracellular exchange
R_EX_C09642_e_neg	80	0.743903	0.0845213	0.523522	EX_C09642_e	Exchange of (-)-Salsolinol	Extracellular exchange
R_EX_C09642_e_pos	78	0.714508	0.114466	0.544693	EX_C09642_e	Exchange of (-)-Salsolinol	Extracellular exchange
R_EX_C10164_e_neg	47	-0.262553	0.60473	0.900065	EX_C10164_e	Exchange of Picolinic Acid	Extracellular exchange
R_EX_C10164_e_pos	54	0.0421848	0.972539	0.985354	EX_C10164_e	Exchange of Picolinic Acid	Extracellular exchange
R_EX_C11695_e_neg	45	-0.204738	0.511562	0.856628	EX_C11695_e	Exchange of Anandamide	Extracellular exchange
R_EX_C11695_e_pos	38	-0.509259	0.251205	0.637062	EX_C11695_e	Exchange of Anandamide	Extracellular exchange
R_EX_C13856_e_neg	53	-0.0273003	0.91769	0.963841	EX_C13856_e	EX C13856[e]	Extracellular exchange
R_EX_C13856_e_pos	38	-0.399512	0.251205	0.637062	EX_C13856_e	EX C13856[e]	Extracellular exchange
R_EX_C14768_e_pos	36	-0.6279	0.197116	0.587719	EX_C14768_e	Exchange of 5, 6-EET	Extracellular exchange
R_EX_C14769_e_pos	36	-0.6279	0.197116	0.587719	EX_C14769_e	Exchange of 8, 9-EET	Extracellular exchange
R_EX_C14770_e_pos	36	-0.627846	0.197116	0.587719	EX_C14770_e	Exchange of 11, 12-EET	Extracellular exchange
R_EX_C14771_e_pos	36	-0.627846	0.197116	0.587719	EX_C14771_e	Exchange of 14, 15-EET	Extracellular exchange
R_EX_C14825_e_neg	63	0.298511	0.60473	0.900065	EX_C14825_e	Exchange of 9 (10)-Epome	Extracellular exchange
R_EX_C14825_e_pos	37	-0.384342	0.223024	0.603396	EX_C14825_e	Exchange of 9 (10)-Epome	Extracellular exchange
R_EX_C14826_e_neg	63	0.298511	0.60473	0.900065	EX_C14826_e	Exchange of 12 (13)-Epome	Extracellular exchange
R_EX_C14826_e_pos	35	-0.415545	0.173352	0.55627	EX_C14826_e	Exchange of 12 (13)-Epome	Extracellular exchange
R_EX_CE0074_e_neg	52	-0.0778813	0.863267	0.945123	EX_CE0074_e	Alloxan exchange	Extracellular exchange
R_EX_CE0074_e_pos	45	-0.297132	0.511562	0.856628	EX_CE0074_e	Alloxan exchange	Extracellular exchange
R_EX_CE0737_e_neg	51	0.0372568	0.809405	0.927701	EX_CE0737_e	Exchange of Malonic Dialdehyde	Extracellular exchange
R_EX_CE0737_e_pos	45	-0.0943879	0.511562	0.856628	EX_CE0737_e	Exchange of Malonic Dialdehyde	Extracellular exchange
R_EX_CE0955_e_neg	82	0.911648	0.0610009	0.495313	EX_CE0955_e	6-Oxo-Prostaglandin F1Alpha	Extracellular exchange
R_EX_CE0955_e_pos	64	0.438646	0.557264	0.875928	EX_CE0955_e	6-Oxo-Prostaglandin F1Alpha	Extracellular exchange
R_EX_CE1243_e_neg	51	0.0372568	0.809405	0.927701	EX_CE1243_e	Exchange of (12S)-12-hydroxyheptadeca-5,8,10-trienoic acid (12S-HHT)	Extracellular exchange
R_EX_CE1243_e_pos	45	-0.0943879	0.511562	0.856628	EX_CE1243_e	Exchange of (12S)-12-hydroxyheptadeca-5,8,10-trienoic acid (12S-HHT)	Extracellular exchange
R_EX_CE1261_e_pos	47	0.0407054	0.60473	0.900065	EX_CE1261_e	Exchange of 5-S-Cysteinyldopa	Extracellular exchange
R_EX_CE1273_e_neg	46	-0.137259	0.557264	0.875928	EX_CE1273_e	Transport of 5Beta-Cholestane-3Alpha, 7Alpha, 12Alpha, 24S, 25-Pentol, ABC Transport	Extracellular exchange
R_EX_CE1273_e_pos	47	-0.138457	0.60473	0.900065	EX_CE1273_e	Transport of 5Beta-Cholestane-3Alpha, 7Alpha, 12Alpha, 24S, 25-Pentol, ABC Transport	Extracellular exchange
R_EX_CE1310_e_pos	37	-0.650041	0.223024	0.603396	EX_CE1310_e	Exchange of N-Acetyl-L-Cysteine	Extracellular exchange
R_EX_CE1352_e_pos	49	-0.217677	0.704504	0.923966	EX_CE1352_e	Exchange of 17Alpha-Hydroxypregnenolone Sulfate	Extracellular exchange
R_EX_CE1401_e_neg	43	-0.219273	0.426167	0.798114	EX_CE1401_e	Exchange of Homocysteine Thiolactone	Extracellular exchange
R_EX_CE1401_e_pos	30	-0.888919	0.0845213	0.523522	EX_CE1401_e	Exchange of Homocysteine Thiolactone	Extracellular exchange
R_EX_CE1447_e_pos	49	-0.172149	0.704504	0.923966	EX_CE1447_e	Exchange of 11-Dehydrothromboxane B2	Extracellular exchange
R_EX_CE1556_e_neg	57	-0.540553	0.91769	0.963841	EX_CE1556_e	Exchange of N-Acetyl-L-Asparagine	Extracellular exchange
R_EX_CE1556_e_pos	18	-0.791213	0.00794974	0.475221	EX_CE1556_e	Exchange of N-Acetyl-L-Asparagine	Extracellular exchange
R_EX_CE1617_e_neg	44	-0.283004	0.467855	0.82978	EX_CE1617_e	Exchange of 9-Cis-Retinoate	Extracellular exchange
R_EX_CE1617_e_pos	40	-0.267979	0.314372	0.692605	EX_CE1617_e	Exchange of 9-Cis-Retinoate	Extracellular exchange
R_EX_CE1918_e_neg	43	-0.363017	0.426167	0.798114	EX_CE1918_e	Exchange of 5-Hydroxytryptophol	Extracellular exchange
R_EX_CE1918_e_pos	61	0.23818	0.704504	0.923966	EX_CE1918_e	Exchange of 5-Hydroxytryptophol	Extracellular exchange
R_EX_CE1925_e_neg	50	-0.114633	0.756444	0.927701	EX_CE1925_e	3-carboxy-alpha-chromanol exchange	Extracellular exchange
R_EX_CE1925_e_pos	50	-0.114633	0.756444	0.927701	EX_CE1925_e	3-carboxy-alpha-chromanol exchange	Extracellular exchange
R_EX_CE1926_e_neg	50	-0.114633	0.756444	0.927701	EX_CE1926_e	Gama-carboxyethyl-hydroxychroman exchange	Extracellular exchange
R_EX_CE1926_e_pos	50	-0.114633	0.756444	0.927701	EX_CE1926_e	Gama-carboxyethyl-hydroxychroman exchange	Extracellular exchange
R_EX_CE1935_e_neg	88	1.13788	0.0196645	0.475221	EX_CE1935_e	Spermine monoaldehyde exchange	Extracellular exchange
R_EX_CE1935_e_pos	44	-0.372663	0.467855	0.82978	EX_CE1935_e	Spermine monoaldehyde exchange	Extracellular exchange
R_EX_CE1936_e_pos	59	0.229383	0.809405	0.927701	EX_CE1936_e	Spermine dialdehyde exchange	Extracellular exchange
R_EX_CE1939_e_neg	88	1.13788	0.0196645	0.475221	EX_CE1939_e	Spermidine monoaldehyde 1 exchange	Extracellular exchange
R_EX_CE1939_e_pos	52	-0.0135089	0.863267	0.945123	EX_CE1939_e	Spermidine monoaldehyde 1 exchange	Extracellular exchange
R_EX_CE1940_e_neg	88	1.13788	0.0196645	0.475221	EX_CE1940_e	Spermidine monoaldehyde 2 exchange	Extracellular exchange
R_EX_CE1940_e_pos	52	-0.0135089	0.863267	0.945123	EX_CE1940_e	Spermidine monoaldehyde 2 exchange	Extracellular exchange
R_EX_CE1943_e_pos	69	0.441637	0.349369	0.729535	EX_CE1943_e	Spermidine dialdehyde exchange	Extracellular exchange
R_EX_CE1950_e_neg	61	0.263703	0.704504	0.923966	EX_CE1950_e	Exchange of Cyanosulfurous Acid Anion	Extracellular exchange
R_EX_CE2006_e_pos	57	0.229614	0.91769	0.963841	EX_CE2006_e	Exchange of 4-Hydroxy-2-Nonenal	Extracellular exchange
R_EX_CE2026_e_pos	51	-0.0603078	0.809405	0.927701	EX_CE2026_e	Exchange of 3-Methyl-Crotonyl-Glycine	Extracellular exchange
R_EX_CE2028_e_pos	34	-0.486813	0.151737	0.544693	EX_CE2028_e	Exchange of Beta-Hydroxy-Beta-Methylbutyrate	Extracellular exchange
R_EX_CE2047_e_pos	51	-0.00499813	0.809405	0.927701	EX_CE2047_e	Exchange of 9,10-Hydroxyoctadec-12(Z)-Enoate	Extracellular exchange
R_EX_CE2049_e_pos	51	-0.0379446	0.809405	0.927701	EX_CE2049_e	Exchange of 12,13-Hydroxyoctadec-9(Z)-Enoate	Extracellular exchange
R_EX_CE2172_e_neg	54	-0.118967	0.972539	0.985354	EX_CE2172_e	Exchange of 6, 7-Dihydroxy-1, 2, 3, 4-Tetrahydroisoquinoline	Extracellular exchange
R_EX_CE2172_e_pos	27	-0.966954	0.0513444	0.475221	EX_CE2172_e	Exchange of 6, 7-Dihydroxy-1, 2, 3, 4-Tetrahydroisoquinoline	Extracellular exchange
R_EX_CE2176_e_neg	44	-0.411117	0.467855	0.82978	EX_CE2176_e	Exchange of 3-O-Methyldopa	Extracellular exchange
R_EX_CE2176_e_pos	46	0.0511898	0.557264	0.875928	EX_CE2176_e	Exchange of 3-O-Methyldopa	Extracellular exchange
R_EX_CE2209_e_pos	67	0.671841	0.426167	0.798114	EX_CE2209_e	Exchange of 5Alpha-Androstane-3Alpha, 17Beta-Diol	Extracellular exchange
R_EX_CE2211_e_pos	53	-0.0571381	0.91769	0.963841	EX_CE2211_e	Exchange of Allopregnanolone	Extracellular exchange
R_EX_CE2250_e_pos	56	-0.0629626	0.972539	0.985354	EX_CE2250_e	3-oxodocosanoyl-CoA exchange	Extracellular exchange
R_EX_CE2445_e_pos	43	-0.264647	0.426167	0.798114	EX_CE2445_e	Exchange of 6-Trans-Leukotriene B4	Extracellular exchange
R_EX_CE2510_e_neg	48	-0.296162	0.653903	0.923966	EX_CE2510_e	Exchange of 11-Cis-Eicosenoate	Extracellular exchange
R_EX_CE2510_e_pos	42	-0.604162	0.386679	0.764966	EX_CE2510_e	Exchange of 11-Cis-Eicosenoate	Extracellular exchange
R_EX_CE2537_e_pos	57	-0.0349517	0.91769	0.963841	EX_CE2537_e	Exchange of 15-Hydroxy- (8Z, 11Z, 13E)-Eicosatrienoate	Extracellular exchange
R_EX_CE2705_e_neg	47	-0.366966	0.60473	0.900065	EX_CE2705_e	Exchange of Quinonoid Dihydrobiopterin	Extracellular exchange
R_EX_CE2705_e_pos	46	-0.27818	0.557264	0.875928	EX_CE2705_e	Exchange of Quinonoid Dihydrobiopterin	Extracellular exchange
R_EX_CE2838_e_neg	66	0.428833	0.467855	0.82978	EX_CE2838_e	Maltononaose exchange	Extracellular exchange
R_EX_CE2838_e_pos	67	0.383955	0.426167	0.798114	EX_CE2838_e	Maltononaose exchange	Extracellular exchange
R_EX_CE2839_e_neg	67	0.383955	0.426167	0.798114	EX_CE2839_e	Maltodecaose exchange	Extracellular exchange
R_EX_CE2839_e_pos	66	0.427768	0.467855	0.82978	EX_CE2839_e	Maltodecaose exchange	Extracellular exchange
R_EX_CE2915_e_neg	61	0.347394	0.704504	0.923966	EX_CE2915_e	Beta-casomorphin exchange	Extracellular exchange
R_EX_CE2915_e_pos	61	0.347394	0.704504	0.923966	EX_CE2915_e	Beta-casomorphin exchange	Extracellular exchange
R_EX_CE2916_e_neg	61	0.347394	0.704504	0.923966	EX_CE2916_e	Neocasomorphin exchange	Extracellular exchange
R_EX_CE2916_e_pos	61	0.347394	0.704504	0.923966	EX_CE2916_e	Neocasomorphin exchange	Extracellular exchange
R_EX_CE2917_e_neg	63	0.386568	0.60473	0.900065	EX_CE2917_e	Apelin-13 exchange	Extracellular exchange
R_EX_CE2917_e_pos	60	0.280318	0.756444	0.927701	EX_CE2917_e	Apelin-13 exchange	Extracellular exchange
R_EX_CE2934_e_pos	48	-0.218938	0.653903	0.923966	EX_CE2934_e	Exchange of O-Methylhippurate	Extracellular exchange
R_EX_CE4633_e_neg	58	0.185146	0.863267	0.945123	EX_CE4633_e	Hypochlorous acid exchange	Extracellular exchange
R_EX_CE4633_e_pos	71	0.525	0.28162	0.654388	EX_CE4633_e	Hypochlorous acid exchange	Extracellular exchange
R_EX_CE4722_e_neg	61	0.347394	0.704504	0.923966	EX_CE4722_e	Beta-casomorphin (1-6) exchange	Extracellular exchange
R_EX_CE4722_e_pos	61	0.347394	0.704504	0.923966	EX_CE4722_e	Beta-casomorphin (1-6) exchange	Extracellular exchange
R_EX_CE4723_e_neg	61	0.347394	0.704504	0.923966	EX_CE4723_e	Neocasomorphin (1-5) exchange	Extracellular exchange
R_EX_CE4723_e_pos	61	0.347394	0.704504	0.923966	EX_CE4723_e	Neocasomorphin (1-5) exchange	Extracellular exchange
R_EX_CE4724_e_neg	60	0.280318	0.756444	0.927701	EX_CE4724_e	Apelin (1-12) exchange	Extracellular exchange
R_EX_CE4724_e_pos	63	0.386568	0.60473	0.900065	EX_CE4724_e	Apelin (1-12) exchange	Extracellular exchange
R_EX_CE4877_e_pos	51	0.108273	0.809405	0.927701	EX_CE4877_e	Exchange of 15-Deoxy-Prostaglandin J2	Extracellular exchange
R_EX_CE4881_e_neg	71	0.525	0.28162	0.654388	EX_CE4881_e	Nitryl chloride exchange	Extracellular exchange
R_EX_CE4881_e_pos	58	0.185146	0.863267	0.945123	EX_CE4881_e	Nitryl chloride exchange	Extracellular exchange
R_EX_CE4890_e_neg	56	0.104743	0.972539	0.985354	EX_CE4890_e	Exchange of N-Methylsalsolinol	Extracellular exchange
R_EX_CE4890_e_pos	62	0.327254	0.653903	0.923966	EX_CE4890_e	Exchange of N-Methylsalsolinol	Extracellular exchange
R_EX_CE4968_e_pos	52	-0.00370495	0.863267	0.945123	EX_CE4968_e	Exchange of Isovalerylglycine	Extracellular exchange
R_EX_CE4969_e_pos	41	-0.526412	0.349369	0.729535	EX_CE4969_e	Exchange of Isobutyrylglycine	Extracellular exchange
R_EX_CE4970_e_pos	52	0.000928906	0.863267	0.945123	EX_CE4970_e	Exchange of 2-Methylbutyrylglycine	Extracellular exchange
R_EX_CE5025_e_pos	54	0.0877995	0.972539	0.985354	EX_CE5025_e	Exchange of 5-S-Glutathionyl-Dopamine	Extracellular exchange
R_EX_CE5026_e_neg	46	-0.226676	0.557264	0.875928	EX_CE5026_e	Exchange of 5-S-Glutathionyl-L-Dopa	Extracellular exchange
R_EX_CE5026_e_pos	40	-0.490613	0.314372	0.692605	EX_CE5026_e	Exchange of 5-S-Glutathionyl-L-Dopa	Extracellular exchange
R_EX_CE5072_e_pos	53	-0.0739077	0.91769	0.963841	EX_CE5072_e	Exchange of 21-Hydroxyallopregnanolone	Extracellular exchange
R_EX_CE5304_e_neg	64	0.284868	0.557264	0.875928	EX_CE5304_e	Exchange of 15-Deoxy-Pgd2	Extracellular exchange
R_EX_CE5304_e_pos	50	0.114879	0.756444	0.927701	EX_CE5304_e	Exchange of 15-Deoxy-Pgd2	Extracellular exchange
R_EX_CE5629_e_neg	47	-0.193129	0.60473	0.900065	EX_CE5629_e	Exchange of 6, 7-Dihydroxy-1, 2, 3, 4-Tetrahydroisoquinoline	Extracellular exchange
R_EX_CE5629_e_pos	53	0.000222704	0.91769	0.963841	EX_CE5629_e	Exchange of 6, 7-Dihydroxy-1, 2, 3, 4-Tetrahydroisoquinoline	Extracellular exchange
R_EX_CE5643_e_neg	52	0.0866113	0.863267	0.945123	EX_CE5643_e	Exchange of Peroxynitrite	Extracellular exchange
R_EX_CE5786_e_neg	73	0.293014	0.223024	0.603396	EX_CE5786_e	Kinetensin exchange	Extracellular exchange
R_EX_CE5786_e_pos	78	0.828606	0.114466	0.544693	EX_CE5786_e	Kinetensin exchange	Extracellular exchange
R_EX_CE5787_e_neg	72	0.529601	0.251205	0.637062	EX_CE5787_e	Exchange of Kinetensin 1-3	Extracellular exchange
R_EX_CE5787_e_pos	72	0.677848	0.251205	0.637062	EX_CE5787_e	Exchange of Kinetensin 1-3	Extracellular exchange
R_EX_CE5788_e_neg	84	1.13033	0.0429637	0.475221	EX_CE5788_e	Kinetensin 1-7 exchange	Extracellular exchange
R_EX_CE5788_e_pos	87	1.33805	0.0241554	0.475221	EX_CE5788_e	Kinetensin 1-7 exchange	Extracellular exchange
R_EX_CE5789_e_neg	70	0.611699	0.314372	0.692605	EX_CE5789_e	Kinetensin 1-8 exchange	Extracellular exchange
R_EX_CE5789_e_pos	78	0.914718	0.114466	0.544693	EX_CE5789_e	Kinetensin 1-8 exchange	Extracellular exchange
R_EX_CE5791_e_neg	72	0.529601	0.251205	0.637062	EX_CE5791_e	Exchange of Kinetensin 4-8	Extracellular exchange
R_EX_CE5791_e_pos	72	0.677848	0.251205	0.637062	EX_CE5791_e	Exchange of Kinetensin 4-8	Extracellular exchange
R_EX_CE5797_e_neg	73	0.293014	0.223024	0.603396	EX_CE5797_e	Neuromedin N exchange	Extracellular exchange
R_EX_CE5797_e_pos	70	0.225303	0.314372	0.692605	EX_CE5797_e	Neuromedin N exchange	Extracellular exchange
R_EX_CE5798_e_neg	70	0.225303	0.314372	0.692605	EX_CE5798_e	Neuromedin N (1-4) exchange	Extracellular exchange
R_EX_CE5798_e_pos	73	0.293014	0.223024	0.603396	EX_CE5798_e	Neuromedin N (1-4) exchange	Extracellular exchange
R_EX_CE5853_e_neg	50	-0.114633	0.756444	0.927701	EX_CE5853_e	Alpha-CEHC-glucuronide exchange	Extracellular exchange
R_EX_CE5853_e_pos	50	-0.114633	0.756444	0.927701	EX_CE5853_e	Alpha-CEHC-glucuronide exchange	Extracellular exchange
R_EX_CE5854_e_neg	50	-0.114633	0.756444	0.927701	EX_CE5854_e	Gama-CEHC-glucuronide exchange	Extracellular exchange
R_EX_CE5854_e_pos	50	-0.114633	0.756444	0.927701	EX_CE5854_e	Gama-CEHC-glucuronide exchange	Extracellular exchange
R_EX_CE5867_e_neg	41	-0.412651	0.349369	0.729535	EX_CE5867_e	N-acetyl-seryl-aspartyl-lysyl-proline exchange	Extracellular exchange
R_EX_CE5867_e_pos	41	-0.412651	0.349369	0.729535	EX_CE5867_e	N-acetyl-seryl-aspartyl-lysyl-proline exchange	Extracellular exchange
R_EX_CE5868_e_neg	41	-0.412651	0.349369	0.729535	EX_CE5868_e	N-acetyl-seryl-aspartate exchange	Extracellular exchange
R_EX_CE5868_e_pos	41	-0.412651	0.349369	0.729535	EX_CE5868_e	N-acetyl-seryl-aspartate exchange	Extracellular exchange
R_EX_CE5869_e_neg	41	-0.412651	0.349369	0.729535	EX_CE5869_e	Lysyl-proline exchange	Extracellular exchange
R_EX_CE5869_e_pos	41	-0.412651	0.349369	0.729535	EX_CE5869_e	Lysyl-proline exchange	Extracellular exchange
R_EX_CE6031_e_neg	46	-0.28023	0.557264	0.875928	EX_CE6031_e	Exchange of Androsterone Sulfate	Extracellular exchange
R_EX_CE6031_e_pos	59	0.503175	0.809405	0.927701	EX_CE6031_e	Exchange of Androsterone Sulfate	Extracellular exchange
R_EX_CE6205_e_pos	56	0.244441	0.972539	0.985354	EX_CE6205_e	Exchange of 5-Methoxytryptophol	Extracellular exchange
R_EX_CE6247_e_pos	50	-0.0703382	0.756444	0.927701	EX_CE6247_e	Exchange of 5, 12, 20-Trihete	Extracellular exchange
R_EX_CE7081_e_pos	38	-0.609666	0.251205	0.637062	EX_CE7081_e	Exchange of 15(R)-HEPE	Extracellular exchange
R_EX_CE7082_e_neg	49	-0.180499	0.704504	0.923966	EX_CE7082_e	Exchange of 15(S)-HEPE	Extracellular exchange
R_EX_CE7082_e_pos	52	-0.156607	0.863267	0.945123	EX_CE7082_e	Exchange of 15(S)-HEPE	Extracellular exchange
R_EX_CE7083_e_pos	36	-0.566801	0.197116	0.587719	EX_CE7083_e	Exchange of Leukotriene B5	Extracellular exchange
R_EX_CE7085_e_pos	38	-0.625792	0.251205	0.637062	EX_CE7085_e	Exchange of (+-)-5-Hydroxy-6E,8Z,11Z,14Z,17Z-Eicosapentaenoic Acid	Extracellular exchange
R_EX_CE7090_e_pos	37	-0.587205	0.223024	0.603396	EX_CE7090_e	Exchange of 18R-Hydroxy-5Z,8Z,11Z,14Z,16E-Eicosapentaenoic Acid	Extracellular exchange
R_EX_CE7096_e_pos	45	-0.227815	0.511562	0.856628	EX_CE7096_e	Exchange of 5,15-Dihydroxyeicosatetraenoic Acid	Extracellular exchange
R_EX_CE7172_e_neg	46	-0.117799	0.557264	0.875928	EX_CE7172_e	Exchange of 14, 15-DIHETE	Extracellular exchange
R_EX_CE7172_e_pos	91	1.26864	0.0100931	0.475221	EX_CE7172_e	Exchange of 14, 15-DIHETE	Extracellular exchange
R_EX_HC00004_e_neg	44	-0.172825	0.467855	0.82978	EX_HC00004_e	ApoA1 exchange	Extracellular exchange
R_EX_HC00005_e_neg	48	-0.015293	0.653903	0.923966	EX_HC00005_e	Exchange of ApoB100	Extracellular exchange
R_EX_HC00005_e_pos	46	-0.14424	0.557264	0.875928	EX_HC00005_e	Exchange of ApoB100	Extracellular exchange
R_EX_HC00006_e_neg	44	-0.172825	0.467855	0.82978	EX_HC00006_e	Exchange of Apo C1	Extracellular exchange
R_EX_HC00007_e_neg	44	-0.172825	0.467855	0.82978	EX_HC00007_e	Exchange of Apo C2	Extracellular exchange
R_EX_HC00008_e_neg	44	-0.172825	0.467855	0.82978	EX_HC00008_e	Exchange of Apo C3	Extracellular exchange
R_EX_HC00009_e_neg	44	-0.172887	0.467855	0.82978	EX_HC00009_e	Exchange of Apo E	Extracellular exchange
R_EX_HC00009_e_pos	46	-0.13337	0.557264	0.875928	EX_HC00009_e	Exchange of Apo E	Extracellular exchange
R_EX_HC00250_e_neg	61	0.261217	0.704504	0.923966	EX_HC00250_e	Exchange of hydrosulfide	Extracellular exchange
R_EX_HC00250_e_pos	43	-0.545282	0.426167	0.798114	EX_HC00250_e	Exchange of hydrosulfide	Extracellular exchange
R_EX_HC00342_e_neg	47	-0.582704	0.60473	0.900065	EX_HC00342_e	Exchange of Cis-Aconitate	Extracellular exchange
R_EX_HC00342_e_pos	49	-0.268626	0.704504	0.923966	EX_HC00342_e	Exchange of Cis-Aconitate	Extracellular exchange
R_EX_HC00460_e_pos	32	-0.61655	0.114466	0.544693	EX_HC00460_e	Exchange of 2,5-Dihydroxybenzoate	Extracellular exchange
R_EX_HC00822_e_neg	45	-0.40342	0.511562	0.856628	EX_HC00822_e	Chitobiose exchange	Extracellular exchange
R_EX_HC00822_e_pos	30	-0.780691	0.0845213	0.523522	EX_HC00822_e	Chitobiose exchange	Extracellular exchange
R_EX_HC00900_e_neg	35	-0.721615	0.173352	0.55627	EX_HC00900_e	Exchange of Methylmalonate	Extracellular exchange
R_EX_HC00900_e_pos	44	-0.418679	0.467855	0.82978	EX_HC00900_e	Exchange of Methylmalonate	Extracellular exchange
R_EX_HC00955_e_neg	46	-0.248351	0.557264	0.875928	EX_HC00955_e	L-3-Cyanoalanine exchange	Extracellular exchange
R_EX_HC01104_e_neg	52	-0.11385	0.863267	0.945123	EX_HC01104_e	Exchange of 4-nitrophenyl phosphate(2-)	Extracellular exchange
R_EX_HC01104_e_pos	54	-0.0401404	0.972539	0.985354	EX_HC01104_e	Exchange of 4-nitrophenyl phosphate(2-)	Extracellular exchange
R_EX_HC01361_e_neg	56	-0.276787	0.972539	0.985354	EX_HC01361_e	Exchange of Dihydroneopterin	Extracellular exchange
R_EX_HC01361_e_pos	25	-1.10527	0.0357001	0.475221	EX_HC01361_e	Exchange of Dihydroneopterin	Extracellular exchange
R_EX_HC01440_e_pos	62	0.328665	0.653903	0.923966	EX_HC01440_e	Exchange of 3-Keto-beta-D-galactose	Extracellular exchange
R_EX_HC01441_e_neg	51	-0.029688	0.809405	0.927701	EX_HC01441_e	Exchange of Lactose-6P	Extracellular exchange
R_EX_HC01444_e_neg	44	-0.388762	0.467855	0.82978	EX_HC01444_e	Exchange of Galactosylglycerol	Extracellular exchange
R_EX_HC01444_e_pos	23	-0.918535	0.0241554	0.475221	EX_HC01444_e	Exchange of Galactosylglycerol	Extracellular exchange
R_EX_HC01446_e_neg	64	0.359014	0.557264	0.875928	EX_HC01446_e	Exchange of 3-Ketolactose	Extracellular exchange
R_EX_HC01577_e_pos	46	-0.248351	0.557264	0.875928	EX_HC01577_e	Exchange of gamma-Glutamyl-beta-cyanoalanine	Extracellular exchange
R_EX_HC01609_e_neg	47	-0.160175	0.60473	0.900065	EX_HC01609_e	Exchange of UroporphyrinogenI	Extracellular exchange
R_EX_HC01609_e_pos	49	-0.164805	0.704504	0.923966	EX_HC01609_e	Exchange of UroporphyrinogenI	Extracellular exchange
R_EX_HC01700_e_pos	46	-0.262814	0.557264	0.875928	EX_HC01700_e	Exchange of gamma-Glutamyl-3-aminopropiononitrile	Extracellular exchange
R_EX_HC02020_e_pos	18	-1.37686	0.00794974	0.475221	EX_HC02020_e	Exchange of Cholesterol-Ester-Palm	Extracellular exchange
R_EX_HC02160_e_pos	49	-0.0690733	0.704504	0.923966	EX_HC02160_e	Exchange of GM2-pool	Extracellular exchange
R_EX_HC02161_e_neg	49	-0.0690733	0.704504	0.923966	EX_HC02161_e	Exchange of GM1-pool	Extracellular exchange
R_EX_HC02180_e_neg	66	0.293694	0.467855	0.82978	EX_HC02180_e	Thromboxane-b2 exchange	Extracellular exchange
R_EX_HC02180_e_pos	60	0.352165	0.756444	0.927701	EX_HC02180_e	Thromboxane-b2 exchange	Extracellular exchange
R_EX_HC02187_e_neg	62	0.416465	0.653903	0.923966	EX_HC02187_e	Reverse-triiodthyronine exchange	Extracellular exchange
R_EX_HC02187_e_pos	60	0.374036	0.756444	0.927701	EX_HC02187_e	Reverse-triiodthyronine exchange	Extracellular exchange
R_EX_HC02191_e_neg	25	-0.821493	0.0357001	0.475221	EX_HC02191_e	Lithocholate exchange	Extracellular exchange
R_EX_HC02191_e_pos	25	-0.810371	0.0357001	0.475221	EX_HC02191_e	Lithocholate exchange	Extracellular exchange
R_EX_HC02192_e_neg	28	-0.826615	0.0610009	0.495313	EX_HC02192_e	Taurolithocholate exchange	Extracellular exchange
R_EX_HC02192_e_pos	65	0.221395	0.511562	0.856628	EX_HC02192_e	Taurolithocholate exchange	Extracellular exchange
R_EX_HC02193_e_neg	28	-0.826615	0.0610009	0.495313	EX_HC02193_e	Glycolithocholate exchange	Extracellular exchange
R_EX_HC02193_e_pos	69	0.353946	0.349369	0.729535	EX_HC02193_e	Glycolithocholate exchange	Extracellular exchange
R_EX_HC02194_e_neg	76	0.659289	0.151737	0.544693	EX_HC02194_e	Ursodeoxycholate exchange	Extracellular exchange
R_EX_HC02194_e_pos	43	-0.346411	0.426167	0.798114	EX_HC02194_e	Ursodeoxycholate exchange	Extracellular exchange
R_EX_HC02195_e_neg	28	-0.826615	0.0610009	0.495313	EX_HC02195_e	Tauroursodeoxycholate exchange	Extracellular exchange
R_EX_HC02195_e_pos	35	-0.879666	0.173352	0.55627	EX_HC02195_e	Tauroursodeoxycholate exchange	Extracellular exchange
R_EX_HC02196_e_neg	28	-0.826615	0.0610009	0.495313	EX_HC02196_e	Glycoursodeoxycholate exchange	Extracellular exchange
R_EX_HC02196_e_pos	36	-0.698479	0.197116	0.587719	EX_HC02196_e	Glycoursodeoxycholate exchange	Extracellular exchange
R_EX_HC02197_e_neg	85	1.09904	0.0357001	0.475221	EX_HC02197_e	Sulfoglycolithocholate(2-) exchange	Extracellular exchange
R_EX_HC02197_e_pos	58	0.0671709	0.863267	0.945123	EX_HC02197_e	Sulfoglycolithocholate(2-) exchange	Extracellular exchange
R_EX_HC02198_e_neg	45	-0.305222	0.511562	0.856628	EX_HC02198_e	2-[(4R)-4-[(1S,2S,5R,7R,10R,11S,14R,15R)-2,15-dimethyl-5-(sulfonatooxy)tetracyclo[8.7.0.0^{2,7}.0^{11,15}]heptadecan-14-yl]pentanamido]ethane-1-sulfonate exchange	Extracellular exchange
R_EX_HC02198_e_pos	32	-0.459753	0.114466	0.544693	EX_HC02198_e	2-[(4R)-4-[(1S,2S,5R,7R,10R,11S,14R,15R)-2,15-dimethyl-5-(sulfonatooxy)tetracyclo[8.7.0.0^{2,7}.0^{11,15}]heptadecan-14-yl]pentanamido]ethane-1-sulfonate exchange	Extracellular exchange
R_EX_HC02202_e_neg	86	1.13465	0.0294798	0.475221	EX_HC02202_e	Prostaglandin A1(1-) exchange	Extracellular exchange
R_EX_HC02202_e_pos	56	0.18408	0.972539	0.985354	EX_HC02202_e	Prostaglandin A1(1-) exchange	Extracellular exchange
R_EX_HC02203_e_neg	86	1.13465	0.0294798	0.475221	EX_HC02203_e	Prostaglandin-a2 exchange	Extracellular exchange
R_EX_HC02203_e_pos	76	0.823833	0.151737	0.544693	EX_HC02203_e	Prostaglandin-a2 exchange	Extracellular exchange
R_EX_HC02204_e_neg	86	1.13465	0.0294798	0.475221	EX_HC02204_e	Prostaglandin-b1 exchange	Extracellular exchange
R_EX_HC02204_e_pos	55	0.151351	1	1	EX_HC02204_e	Prostaglandin-b1 exchange	Extracellular exchange
R_EX_HC02205_e_neg	86	1.13465	0.0294798	0.475221	EX_HC02205_e	Prostaglandin-b2 exchange	Extracellular exchange
R_EX_HC02205_e_pos	78	0.819005	0.114466	0.544693	EX_HC02205_e	Prostaglandin-b2 exchange	Extracellular exchange
R_EX_HC02206_e_neg	86	1.13465	0.0294798	0.475221	EX_HC02206_e	Prostaglandin C1(1-) exchange	Extracellular exchange
R_EX_HC02206_e_pos	55	0.169432	1	1	EX_HC02206_e	Prostaglandin C1(1-) exchange	Extracellular exchange
R_EX_HC02207_e_neg	86	1.13465	0.0294798	0.475221	EX_HC02207_e	Prostaglandin-c2 exchange	Extracellular exchange
R_EX_HC02207_e_pos	76	0.810183	0.151737	0.544693	EX_HC02207_e	Prostaglandin-c2 exchange	Extracellular exchange
R_EX_HC02213_e_pos	60	0.220818	0.756444	0.927701	EX_HC02213_e	Prostaglandin-e3 exchange	Extracellular exchange
R_EX_HC02217_e_neg	85	1.09609	0.0357001	0.475221	EX_HC02217_e	Prostaglandin-g2 exchange	Extracellular exchange
R_EX_HC02217_e_pos	52	0.0691749	0.863267	0.945123	EX_HC02217_e	Prostaglandin-g2 exchange	Extracellular exchange
R_EX_HC02220_e_neg	78	0.658563	0.114466	0.544693	EX_HC02220_e	Sulfochenodeoxycholate exchange	Extracellular exchange
R_EX_HC02220_e_pos	45	-0.456043	0.511562	0.856628	EX_HC02220_e	Sulfochenodeoxycholate exchange	Extracellular exchange
R_EX_L2aadp_e_neg	43	-0.211848	0.426167	0.798114	EX_L2aadp_e	Exchange of L-2-Aminoadipate	Extracellular exchange
R_EX_L2aadp_e_pos	65	0.23794	0.511562	0.856628	EX_L2aadp_e	Exchange of L-2-Aminoadipate	Extracellular exchange
R_EX_Lcyst_e_neg	47	-0.160285	0.60473	0.900065	EX_Lcyst_e	L-Cysteate exchange	Extracellular exchange
R_EX_Lcyst_e_pos	26	-0.925922	0.0429637	0.475221	EX_Lcyst_e	L-Cysteate exchange	Extracellular exchange
R_EX_Lhcystin_e_neg	68	0.464813	0.386679	0.764966	EX_Lhcystin_e	Exchange of Homocystine	Extracellular exchange
R_EX_Lhcystin_e_pos	20	-1.09686	0.0127184	0.475221	EX_Lhcystin_e	Exchange of Homocystine	Extracellular exchange
R_EX_Lkynr_e_neg	46	-0.249176	0.557264	0.875928	EX_Lkynr_e	Exchange of L-Kynurenine	Extracellular exchange
R_EX_Lkynr_e_pos	46	-0.435625	0.557264	0.875928	EX_Lkynr_e	Exchange of L-Kynurenine	Extracellular exchange
R_EX_Lpipecol_e_neg	71	0.621822	0.28162	0.654388	EX_Lpipecol_e	Exchange of L-Pipecolic Acid	Extracellular exchange
R_EX_Lpipecol_e_pos	43	-0.267619	0.426167	0.798114	EX_Lpipecol_e	Exchange of L-Pipecolic Acid	Extracellular exchange
R_EX_M00003_e_neg	46	-0.312641	0.557264	0.875928	EX_M00003_e	EX M00003[e]	Extracellular exchange
R_EX_M00003_e_pos	49	-0.450851	0.704504	0.923966	EX_M00003_e	EX M00003[e]	Extracellular exchange
R_EX_M00008_e_neg	39	-0.604298	0.28162	0.654388	EX_M00008_e	EX M00008[e]	Extracellular exchange
R_EX_M00008_e_pos	43	-0.495288	0.426167	0.798114	EX_M00008_e	EX M00008[e]	Extracellular exchange
R_EX_M00010_e_neg	37	-0.749818	0.223024	0.603396	EX_M00010_e	EX M00010[e]	Extracellular exchange
R_EX_M00010_e_pos	38	-0.684508	0.251205	0.637062	EX_M00010_e	EX M00010[e]	Extracellular exchange
R_EX_M00017_e_neg	33	-0.64962	0.132118	0.544693	EX_M00017_e	EX M00017[e]	Extracellular exchange
R_EX_M00017_e_pos	21	-1.07099	0.0158711	0.475221	EX_M00017_e	EX M00017[e]	Extracellular exchange
R_EX_M00019_e_neg	35	-0.738647	0.173352	0.55627	EX_M00019_e	EX M00019[e]	Extracellular exchange
R_EX_M00019_e_pos	29	-0.76323	0.0720013	0.506105	EX_M00019_e	EX M00019[e]	Extracellular exchange
R_EX_M00021_e_neg	47	-0.135024	0.60473	0.900065	EX_M00021_e	EX M00021[e]	Extracellular exchange
R_EX_M00021_e_pos	43	-0.56878	0.426167	0.798114	EX_M00021_e	EX M00021[e]	Extracellular exchange
R_EX_M00115_e_neg	35	-0.738647	0.173352	0.55627	EX_M00115_e	EX M00115[e]	Extracellular exchange
R_EX_M00115_e_pos	29	-0.82191	0.0720013	0.506105	EX_M00115_e	EX M00115[e]	Extracellular exchange
R_EX_M00117_e_neg	42	-0.551863	0.386679	0.764966	EX_M00117_e	EX M00117[e]	Extracellular exchange
R_EX_M00117_e_pos	27	-0.845095	0.0513444	0.475221	EX_M00117_e	EX M00117[e]	Extracellular exchange
R_EX_M00234_e_neg	45	-0.199836	0.511562	0.856628	EX_M00234_e	EX M00234[e]	Extracellular exchange
R_EX_M00234_e_pos	41	-0.362234	0.349369	0.729535	EX_M00234_e	EX M00234[e]	Extracellular exchange
R_EX_M00241_e_neg	41	-0.362234	0.349369	0.729535	EX_M00241_e	EX M00241[e]	Extracellular exchange
R_EX_M00260_e_neg	35	-0.700641	0.173352	0.55627	EX_M00260_e	EX M00260[e]	Extracellular exchange
R_EX_M00260_e_pos	38	-0.72576	0.251205	0.637062	EX_M00260_e	EX M00260[e]	Extracellular exchange
R_EX_M00265_e_neg	48	-0.141717	0.653903	0.923966	EX_M00265_e	EX M00265[e]	Extracellular exchange
R_EX_M00265_e_pos	45	-0.565013	0.511562	0.856628	EX_M00265_e	EX M00265[e]	Extracellular exchange
R_EX_M00315_e_neg	39	-0.665588	0.28162	0.654388	EX_M00315_e	EX M00315[e]	Extracellular exchange
R_EX_M00315_e_pos	41	-0.632117	0.349369	0.729535	EX_M00315_e	EX M00315[e]	Extracellular exchange
R_EX_M00341_e_neg	48	-0.141717	0.653903	0.923966	EX_M00341_e	EX M00341[e]	Extracellular exchange
R_EX_M00341_e_pos	38	-0.706997	0.251205	0.637062	EX_M00341_e	EX M00341[e]	Extracellular exchange
R_EX_M00503_e_pos	45	-0.309537	0.511562	0.856628	EX_M00503_e	EX M00503[e]	Extracellular exchange
R_EX_M00510_e_pos	41	-0.362234	0.349369	0.729535	EX_M00510_e	EX M00510[e]	Extracellular exchange
R_EX_M01111_e_pos	83	1.16174	0.0513444	0.475221	EX_M01111_e	EX M01111[e]	Extracellular exchange
R_EX_M01197_e_neg	45	-0.317908	0.511562	0.856628	EX_M01197_e	EX M01197[e]	Extracellular exchange
R_EX_M01197_e_pos	52	-0.338143	0.863267	0.945123	EX_M01197_e	EX M01197[e]	Extracellular exchange
R_EX_M01207_e_neg	36	-0.668816	0.197116	0.587719	EX_M01207_e	EX M01207[e]	Extracellular exchange
R_EX_M01207_e_pos	32	-0.792206	0.114466	0.544693	EX_M01207_e	EX M01207[e]	Extracellular exchange
R_EX_M01235_e_neg	41	-0.701419	0.349369	0.729535	EX_M01235_e	EX M01235[e]	Extracellular exchange
R_EX_M01235_e_pos	21	-1.10764	0.0158711	0.475221	EX_M01235_e	EX M01235[e]	Extracellular exchange
R_EX_M01238_e_neg	46	-0.312641	0.557264	0.875928	EX_M01238_e	EX M01238[e]	Extracellular exchange
R_EX_M01238_e_pos	49	-0.448491	0.704504	0.923966	EX_M01238_e	EX M01238[e]	Extracellular exchange
R_EX_M01582_e_neg	48	-0.165629	0.653903	0.923966	EX_M01582_e	EX M01582[e]	Extracellular exchange
R_EX_M01582_e_pos	33	-0.836917	0.132118	0.544693	EX_M01582_e	EX M01582[e]	Extracellular exchange
R_EX_M01807_e_pos	47	-0.318357	0.60473	0.900065	EX_M01807_e	EX M01807[e]	Extracellular exchange
R_EX_M01820_e_pos	41	-0.362234	0.349369	0.729535	EX_M01820_e	EX M01820[e]	Extracellular exchange
R_EX_M01870_e_pos	60	-0.133064	0.756444	0.927701	EX_M01870_e	EX M01870[e]	Extracellular exchange
R_EX_M01872_e_pos	40	-0.533197	0.314372	0.692605	EX_M01872_e	EX M01872[e]	Extracellular exchange
R_EX_M01881_e_pos	33	-0.662956	0.132118	0.544693	EX_M01881_e	EX M01881[e]	Extracellular exchange
R_EX_M01966_e_pos	45	-0.340051	0.511562	0.856628	EX_M01966_e	EX M01966[e]	Extracellular exchange
R_EX_M01989_e_neg	45	-0.220463	0.511562	0.856628	EX_M01989_e	EX M01989[e]	Extracellular exchange
R_EX_M01989_e_pos	41	-0.13449	0.349369	0.729535	EX_M01989_e	EX M01989[e]	Extracellular exchange
R_EX_M02053_e_neg	33	-0.785738	0.132118	0.544693	EX_M02053_e	EX M02053[e]	Extracellular exchange
R_EX_M02053_e_pos	43	-0.645865	0.426167	0.798114	EX_M02053_e	EX M02053[e]	Extracellular exchange
R_EX_M02108_e_neg	42	-0.372729	0.386679	0.764966	EX_M02108_e	EX M02108[e]	Extracellular exchange
R_EX_M02155_e_neg	58	0.422986	0.863267	0.945123	EX_M02155_e	EX M02155[e]	Extracellular exchange
R_EX_M02155_e_pos	25	-0.749313	0.0357001	0.475221	EX_M02155_e	EX M02155[e]	Extracellular exchange
R_EX_M02446_e_neg	67	0.383955	0.426167	0.798114	EX_M02446_e	EX M02446[e]	Extracellular exchange
R_EX_M02446_e_pos	66	0.401791	0.467855	0.82978	EX_M02446_e	EX M02446[e]	Extracellular exchange
R_EX_M02447_e_neg	67	0.383955	0.426167	0.798114	EX_M02447_e	EX M02447[e]	Extracellular exchange
R_EX_M02447_e_pos	66	0.409071	0.467855	0.82978	EX_M02447_e	EX M02447[e]	Extracellular exchange
R_EX_M02449_e_neg	67	0.381383	0.426167	0.798114	EX_M02449_e	EX M02449[e]	Extracellular exchange
R_EX_M02449_e_pos	66	0.410879	0.467855	0.82978	EX_M02449_e	EX M02449[e]	Extracellular exchange
R_EX_M02451_e_neg	68	0.430851	0.386679	0.764966	EX_M02451_e	EX M02451[e]	Extracellular exchange
R_EX_M02451_e_pos	66	0.386116	0.467855	0.82978	EX_M02451_e	EX M02451[e]	Extracellular exchange
R_EX_M02457_e_neg	47	-0.177802	0.60473	0.900065	EX_M02457_e	EX M02457[e]	Extracellular exchange
R_EX_M02457_e_pos	32	-0.768662	0.114466	0.544693	EX_M02457_e	EX M02457[e]	Extracellular exchange
R_EX_M02561_e_pos	42	-0.551438	0.386679	0.764966	EX_M02561_e	EX M02561[e]	Extracellular exchange
R_EX_M02613_e_neg	36	-0.630641	0.197116	0.587719	EX_M02613_e	EX M02613[e]	Extracellular exchange
R_EX_M02613_e_pos	31	-0.831188	0.0986176	0.544693	EX_M02613_e	EX M02613[e]	Extracellular exchange
R_EX_M02745_e_neg	50	-0.102075	0.756444	0.927701	EX_M02745_e	EX M02745[e]	Extracellular exchange
R_EX_M02745_e_pos	51	-0.328988	0.809405	0.927701	EX_M02745_e	EX M02745[e]	Extracellular exchange
R_EX_M02837_e_neg	83	1.01167	0.0513444	0.475221	EX_M02837_e	EX M02837[e]	Extracellular exchange
R_EX_M02956_e_neg	41	-0.362234	0.349369	0.729535	EX_M02956_e	EX M02956[e]	Extracellular exchange
R_EX_M03045_e_neg	23	-1.19529	0.0241554	0.475221	EX_M03045_e	EX M03045[e]	Extracellular exchange
R_EX_M03045_e_pos	45	-0.531442	0.511562	0.856628	EX_M03045_e	EX M03045[e]	Extracellular exchange
R_EX_M03051_e_neg	43	-0.564932	0.426167	0.798114	EX_M03051_e	EX M03051[e]	Extracellular exchange
R_EX_M03117_e_neg	50	-0.27685	0.756444	0.927701	EX_M03117_e	EX M03117[e]	Extracellular exchange
R_EX_M03131_e_pos	31	-0.840234	0.0986176	0.544693	EX_M03131_e	EX M03131[e]	Extracellular exchange
R_EX_M03134_e_neg	38	-0.436856	0.251205	0.637062	EX_M03134_e	EX M03134[e]	Extracellular exchange
R_EX_M03153_e_neg	44	-0.411409	0.467855	0.82978	EX_M03153_e	EX M03153[e]	Extracellular exchange
R_EX_M03153_e_pos	49	-0.398166	0.704504	0.923966	EX_M03153_e	EX M03153[e]	Extracellular exchange
R_EX_N1aspmd_e_pos	29	-0.775076	0.0720013	0.506105	EX_N1aspmd_e	Exchange of N(1)-Acetylspermidine	Extracellular exchange
R_EX_Nacasp_e_neg	43	-0.46592	0.426167	0.798114	EX_Nacasp_e	Exchange of N-Acetyl-L-Aspartate	Extracellular exchange
R_EX_Nacasp_e_pos	36	-0.593437	0.197116	0.587719	EX_Nacasp_e	Exchange of N-Acetyl-L-Aspartate	Extracellular exchange
R_EX_Rtotal2_e_neg	35	-0.772293	0.173352	0.55627	EX_Rtotal2_e	R total 2 position exchange	Extracellular exchange
R_EX_Rtotal2_e_pos	43	-0.368742	0.426167	0.798114	EX_Rtotal2_e	R total 2 position exchange	Extracellular exchange
R_EX_Rtotal3_e_pos	46	-0.0867809	0.557264	0.875928	EX_Rtotal3_e	R total 3 position exchange	Extracellular exchange
R_EX_Rtotal_e_neg	30	-0.840175	0.0845213	0.523522	EX_Rtotal_e	R total exchange	Extracellular exchange
R_EX_Rtotal_e_pos	39	-0.601786	0.28162	0.654388	EX_Rtotal_e	R total exchange	Extracellular exchange
R_EX_T4hcinnm_e_neg	39	-0.484634	0.28162	0.654388	EX_T4hcinnm_e	EX T4hcinnm LPAREN e RPAREN	Extracellular exchange
R_EX_T4hcinnm_e_pos	45	-0.228895	0.511562	0.856628	EX_T4hcinnm_e	EX T4hcinnm LPAREN e RPAREN	Extracellular exchange
R_EX_Tyr_ggn_e_pos	70	0.478759	0.314372	0.692605	EX_Tyr_ggn_e	Tyr-194 of apo-glycogenin protein (primer for glycogen synthesis) exchange	Extracellular exchange
R_EX_aact_e_neg	47	-0.246999	0.60473	0.900065	EX_aact_e	Exchange of Ammonioacetone	Extracellular exchange
R_EX_aact_e_pos	47	-0.463976	0.60473	0.900065	EX_aact_e	Exchange of Ammonioacetone	Extracellular exchange
R_EX_abt__D_e_pos	45	-0.498624	0.511562	0.856628	EX_abt__D_e	D-Arabitol exchange	Extracellular exchange
R_EX_abt_e_pos	42	-0.507838	0.386679	0.764966	EX_abt_e	L Arabinitol exchange	Extracellular exchange
R_EX_ac_e_neg	52	-0.247061	0.863267	0.945123	EX_ac_e	Acetate exchange	Extracellular exchange
R_EX_ac_e_pos	57	-0.0974323	0.91769	0.963841	EX_ac_e	Acetate exchange	Extracellular exchange
R_EX_acac_e_neg	41	-0.47267	0.349369	0.729535	EX_acac_e	Acetoacetate exchange	Extracellular exchange
R_EX_acac_e_pos	47	-0.175471	0.60473	0.900065	EX_acac_e	Acetoacetate exchange	Extracellular exchange
R_EX_acald_e_neg	43	-0.34228	0.426167	0.798114	EX_acald_e	Acetaldehyde exchange	Extracellular exchange
R_EX_acald_e_pos	59	-0.0442175	0.809405	0.927701	EX_acald_e	Acetaldehyde exchange	Extracellular exchange
R_EX_acetone_e_neg	34	-0.65747	0.151737	0.544693	EX_acetone_e	Acetone exchange	Extracellular exchange
R_EX_acetone_e_pos	47	-0.225383	0.60473	0.900065	EX_acetone_e	Acetone exchange	Extracellular exchange
R_EX_acgal_e_pos	22	-1.29054	0.0196645	0.475221	EX_acgal_e	N-Acetyl-D-galactosamine exchange	Extracellular exchange
R_EX_acgalfucgalacgalfuc12gal14acglcgalgluside_hs_e_pos	36	-0.562461	0.197116	0.587719	EX_acgalfucgalacgalfuc12gal14acglcgalgluside_hs_e	Type IIIA glycolipid exchange	Extracellular exchange
R_EX_acgalfucgalacgalfucgalacglcgal14acglcgalgluside_hs_e_pos	33	-0.577579	0.132118	0.544693	EX_acgalfucgalacgalfucgalacglcgal14acglcgalgluside_hs_e	Type IIIAb exchange	Extracellular exchange
R_EX_acgam_e_pos	49	-0.0964997	0.704504	0.923966	EX_acgam_e	N-Acetyl-D-glucosamine exchange	Extracellular exchange
R_EX_acglu_e_pos	33	-0.710319	0.132118	0.544693	EX_acglu_e	Exchange of N-Acetyl-L-Glutamate	Extracellular exchange
R_EX_acgly_e_pos	33	-0.59489	0.132118	0.544693	EX_acgly_e	Exchange of Acetyl-Glycine	Extracellular exchange
R_EX_ach_e_neg	53	0.178422	0.91769	0.963841	EX_ach_e	Acetylcholine exchange	Extracellular exchange
R_EX_ach_e_pos	23	-1.14585	0.0241554	0.475221	EX_ach_e	Acetylcholine exchange	Extracellular exchange
R_EX_achom__L_e_pos	49	-0.246262	0.704504	0.923966	EX_achom__L_e	Exchange of Acetyl Homoserine	Extracellular exchange
R_EX_acile__L_e_pos	47	-0.227911	0.60473	0.900065	EX_acile__L_e	Exchange of Acetyl Isoleucine	Extracellular exchange
R_EX_acleu__L_e_pos	47	-0.257227	0.60473	0.900065	EX_acleu__L_e	Exchange of Acetyl Leucine	Extracellular exchange
R_EX_aclys_e_neg	45	-0.208158	0.511562	0.856628	EX_aclys_e	Exchange of Acetyl-Lysine	Extracellular exchange
R_EX_aclys_e_pos	53	-0.191051	0.91769	0.963841	EX_aclys_e	Exchange of Acetyl-Lysine	Extracellular exchange
R_EX_acmana_e_pos	34	-0.721322	0.151737	0.544693	EX_acmana_e	N-Acetyl-D-mannosamine exchange	Extracellular exchange
R_EX_acmp_e_neg	45	-0.550862	0.511562	0.856628	EX_acmp_e	Exchange reaction for acetaminophen in small intestinal lumen	Extracellular exchange
R_EX_acmpglu_e_pos	63	0.257188	0.60473	0.900065	EX_acmpglu_e	Exchange reaction for acetaminophen-glucuronide-conjugate in portal blood	Extracellular exchange
R_EX_acmpglut_e_neg	46	-0.253785	0.557264	0.875928	EX_acmpglut_e	Exchange reaction for acetaminophen-glutathione-conjugate in intestinal lumen	Extracellular exchange
R_EX_acn13acngalgbside_hs_e_pos	34	-0.732288	0.151737	0.544693	EX_acn13acngalgbside_hs_e	Sialyl (1,3) sialyl (2,6) galactosylgloboside (homo sapiens) exchange	Extracellular exchange
R_EX_acn23acngalgbside_hs_e_pos	34	-0.732288	0.151737	0.544693	EX_acn23acngalgbside_hs_e	Sialyl (2,3) sialyl (2,6) galactosylgloboside (homo sapiens) exchange	Extracellular exchange
R_EX_acnacngal14acglcgalgluside_hs_e_pos	30	-0.722915	0.0845213	0.523522	EX_acnacngal14acglcgalgluside_hs_e	3,8-LD1 exchange	Extracellular exchange
R_EX_acnacngalgbside_hs_e_pos	33	-0.774406	0.132118	0.544693	EX_acnacngalgbside_hs_e	Disialyl galactosylgloboside (homo sapiens) exchange	Extracellular exchange
R_EX_acnam_e_neg	37	-0.701971	0.223024	0.603396	EX_acnam_e	N-Acetylneuraminate exchange	Extracellular exchange
R_EX_acnam_e_pos	25	-1.11429	0.0357001	0.475221	EX_acnam_e	N-Acetylneuraminate exchange	Extracellular exchange
R_EX_acngalacglcgal14acglcgalgluside_hs_e_pos	30	-0.806352	0.0845213	0.523522	EX_acngalacglcgal14acglcgalgluside_hs_e	VI3NeuAc-nLc6Cer exchange	Extracellular exchange
R_EX_acorn_e_neg	46	-0.282698	0.557264	0.875928	EX_acorn_e	Exchange of N (2)-Acetyl-L-Ornithine	Extracellular exchange
R_EX_acrn_e_neg	50	-0.201388	0.756444	0.927701	EX_acrn_e	Exchange of O-Acetylcarnitine	Extracellular exchange
R_EX_acrn_e_pos	58	-0.0152001	0.863267	0.945123	EX_acrn_e	Exchange of O-Acetylcarnitine	Extracellular exchange
R_EX_acthr__L_e_pos	47	-0.229837	0.60473	0.900065	EX_acthr__L_e	Exchange of Acetyl-Threonine	Extracellular exchange
R_EX_actyr_e_pos	39	-0.39959	0.28162	0.654388	EX_actyr_e	Exchange of N-Acetyl-Tyrosine	Extracellular exchange
R_EX_ade_e_neg	45	-0.23336	0.511562	0.856628	EX_ade_e	Adenine exchange	Extracellular exchange
R_EX_ade_e_pos	27	-0.918203	0.0513444	0.475221	EX_ade_e	Adenine exchange	Extracellular exchange
R_EX_adn_e_neg	40	-0.662332	0.314372	0.692605	EX_adn_e	Adenosine exchange	Extracellular exchange
R_EX_adn_e_pos	29	-0.920958	0.0720013	0.506105	EX_adn_e	Adenosine exchange	Extracellular exchange
R_EX_adp_e_neg	47	-0.295086	0.60473	0.900065	EX_adp_e	Adp exchange	Extracellular exchange
R_EX_adp_e_pos	35	-0.80837	0.173352	0.55627	EX_adp_e	Adp exchange	Extracellular exchange
R_EX_adpac_e_neg	43	-0.5235	0.426167	0.798114	EX_adpac_e	Exchange of Adipic Acid	Extracellular exchange
R_EX_adpac_e_pos	35	-0.737802	0.173352	0.55627	EX_adpac_e	Exchange of Adipic Acid	Extracellular exchange
R_EX_adpman_e_neg	41	-0.661292	0.349369	0.729535	EX_adpman_e	EX adpman[e]	Extracellular exchange
R_EX_adpoh_e_neg	56	0.108957	0.972539	0.985354	EX_adpoh_e	Exchange of 2-Hydroxyadipic Acid	Extracellular exchange
R_EX_adpoh_e_pos	58	0.265555	0.863267	0.945123	EX_adpoh_e	Exchange of 2-Hydroxyadipic Acid	Extracellular exchange
R_EX_adprbp_e_pos	40	-0.656668	0.314372	0.692605	EX_adprbp_e	ADPribose 2-phosphate exchange	Extracellular exchange
R_EX_adprib_e_neg	43	-0.484834	0.426167	0.798114	EX_adprib_e	ADPribose exchange	Extracellular exchange
R_EX_adprib_e_pos	63	0.376327	0.60473	0.900065	EX_adprib_e	ADPribose exchange	Extracellular exchange
R_EX_adrn_e_neg	47	-0.169569	0.60473	0.900065	EX_adrn_e	Adrenic acid exchange	Extracellular exchange
R_EX_adrn_e_pos	48	-0.409784	0.653903	0.923966	EX_adrn_e	Adrenic acid exchange	Extracellular exchange
R_EX_adrnl_e_pos	58	0.0918771	0.863267	0.945123	EX_adrnl_e	Adrenaline exchange	Extracellular exchange
R_EX_aflatoxin_e_neg	61	0.226178	0.704504	0.923966	EX_aflatoxin_e	Aflatoxin B1 exchange	Extracellular exchange
R_EX_agm_e_neg	59	0.0716238	0.809405	0.927701	EX_agm_e	Agmatine exchange	Extracellular exchange
R_EX_agm_e_pos	28	-0.895455	0.0610009	0.495313	EX_agm_e	Agmatine exchange	Extracellular exchange
R_EX_ahandrostan_e_neg	49	0.0675433	0.704504	0.923966	EX_ahandrostan_e	Exchange of 3Alpha-Hydroxy-5Beta-Androstan-17-One	Extracellular exchange
R_EX_ahandrostanglc_e_pos	49	0.0675433	0.704504	0.923966	EX_ahandrostanglc_e	Etiocholan-3alpha-ol-17-one 3-glucuronide exchange	Extracellular exchange
R_EX_ahcys_e_neg	47	-0.195937	0.60473	0.900065	EX_ahcys_e	Exchange of S-adenosyl-L-homocysteine	Extracellular exchange
R_EX_ahcys_e_pos	31	-0.819574	0.0986176	0.544693	EX_ahcys_e	Exchange of S-adenosyl-L-homocysteine	Extracellular exchange
R_EX_ahdt_e_neg	48	-0.31415	0.653903	0.923966	EX_ahdt_e	Exchange of 7,8-dihydroneopterin 3-triphosphate(4-)	Extracellular exchange
R_EX_ahdt_e_pos	49	-0.146591	0.704504	0.923966	EX_ahdt_e	Exchange of 7,8-dihydroneopterin 3-triphosphate(4-)	Extracellular exchange
R_EX_aicar_e_neg	41	-0.386071	0.349369	0.729535	EX_aicar_e	Exchange of 5-amino-1-(5-phospho-D-ribosyl)imidazole-4-carboxamide(2-)	Extracellular exchange
R_EX_aicar_e_pos	26	-1.03933	0.0429637	0.475221	EX_aicar_e	Exchange of 5-amino-1-(5-phospho-D-ribosyl)imidazole-4-carboxamide(2-)	Extracellular exchange
R_EX_ak2lgchol_hs_e_neg	43	-0.558104	0.426167	0.798114	EX_ak2lgchol_hs_e	1-alkyl 2-lysoglycerol 3-phosphocholine exchange	Extracellular exchange
R_EX_ak2lgchol_hs_e_pos	65	0.457868	0.511562	0.856628	EX_ak2lgchol_hs_e	1-alkyl 2-lysoglycerol 3-phosphocholine exchange	Extracellular exchange
R_EX_akg_e_neg	40	-0.398959	0.314372	0.692605	EX_akg_e	2-Oxoglutarate exchange	Extracellular exchange
R_EX_akg_e_pos	50	-0.251028	0.756444	0.927701	EX_akg_e	2-Oxoglutarate exchange	Extracellular exchange
R_EX_ala_B_e_neg	60	0.0177928	0.756444	0.927701	EX_ala_B_e	Beta-Alanine exchange	Extracellular exchange
R_EX_ala_B_e_pos	59	-0.096747	0.809405	0.927701	EX_ala_B_e	Beta-Alanine exchange	Extracellular exchange
R_EX_ala__D_e_neg	50	-0.176462	0.756444	0.927701	EX_ala__D_e	D-Alanine exchange	Extracellular exchange
R_EX_ala__D_e_pos	35	-0.682992	0.173352	0.55627	EX_ala__D_e	D-Alanine exchange	Extracellular exchange
R_EX_ala__L_e_neg	44	-0.293842	0.467855	0.82978	EX_ala__L_e	L-Alanine exchange	Extracellular exchange
R_EX_ala__L_e_pos	33	-0.789456	0.132118	0.544693	EX_ala__L_e	L-Alanine exchange	Extracellular exchange
R_EX_alaala_e_neg	44	-0.377089	0.467855	0.82978	EX_alaala_e	D-Alanyl-D-alanine exchange	Extracellular exchange
R_EX_alaargcys_e_neg	49	-0.18203	0.704504	0.923966	EX_alaargcys_e	Exchange of AlaArgCys	Extracellular exchange
R_EX_alaargcys_e_pos	38	-0.605107	0.251205	0.637062	EX_alaargcys_e	Exchange of AlaArgCys	Extracellular exchange
R_EX_alaarggly_e_neg	50	-0.209825	0.756444	0.927701	EX_alaarggly_e	Exchange of AlaArgGly	Extracellular exchange
R_EX_alaarggly_e_pos	17	-1.52153	0.00619195	0.475221	EX_alaarggly_e	Exchange of AlaArgGly	Extracellular exchange
R_EX_alaasnleu_e_neg	51	-0.163773	0.809405	0.927701	EX_alaasnleu_e	Exchange of AlaAsnLeu	Extracellular exchange
R_EX_alaasnleu_e_pos	43	-0.397087	0.426167	0.798114	EX_alaasnleu_e	Exchange of AlaAsnLeu	Extracellular exchange
R_EX_alaglylys_e_neg	51	-0.131081	0.809405	0.927701	EX_alaglylys_e	Exchange of AlaGlyLys	Extracellular exchange
R_EX_alaglylys_e_pos	50	-0.304612	0.756444	0.927701	EX_alaglylys_e	Exchange of AlaGlyLys	Extracellular exchange
R_EX_alahisala_e_neg	51	-0.135706	0.809405	0.927701	EX_alahisala_e	Exchange of AlaHisAla	Extracellular exchange
R_EX_alahisala_e_pos	43	-0.520588	0.426167	0.798114	EX_alahisala_e	Exchange of AlaHisAla	Extracellular exchange
R_EX_alalysthr_e_neg	51	-0.131081	0.809405	0.927701	EX_alalysthr_e	Exchange of AlaLysThr	Extracellular exchange
R_EX_alalysthr_e_pos	48	-0.260196	0.653903	0.923966	EX_alalysthr_e	Exchange of AlaLysThr	Extracellular exchange
R_EX_aldstrn_e_pos	35	-0.471457	0.173352	0.55627	EX_aldstrn_e	Aldosterone exchange	Extracellular exchange
R_EX_allop_e_neg	65	0.362945	0.511562	0.856628	EX_allop_e	Exchange reaction for allopurinol in intestinal lumen	Extracellular exchange
R_EX_alltn_e_neg	80	0.516029	0.0845213	0.523522	EX_alltn_e	Allantoin exchange	Extracellular exchange
R_EX_alltn_e_pos	52	-0.392974	0.863267	0.945123	EX_alltn_e	Allantoin exchange	Extracellular exchange
R_EX_am19cs_e_pos	56	0.17513	0.972539	0.985354	EX_am19cs_e	Exchange reaction for AM19-cyclosporine in hepatic vein	Extracellular exchange
R_EX_am1a4ncs_e_pos	50	-0.0428613	0.756444	0.927701	EX_am1a4ncs_e	Exchange reaction for AM1A4N-cyclosporine in bile	Extracellular exchange
R_EX_am1accs_e_pos	46	-0.117326	0.557264	0.875928	EX_am1accs_e	Exchange reaction for AM1Ac-cyclosporine in hepatic vein	Extracellular exchange
R_EX_am1acs_e_neg	45	-0.505322	0.511562	0.856628	EX_am1acs_e	Exchange reaction for AM1A (cyclosporine) in portal blood	Extracellular exchange
R_EX_am1acs_e_pos	51	0.059355	0.809405	0.927701	EX_am1acs_e	Exchange reaction for AM1A (cyclosporine) in portal blood	Extracellular exchange
R_EX_am1alcs_e_neg	45	-0.315952	0.511562	0.856628	EX_am1alcs_e	Exchange reaction for AM1AL (cyclosporine) in portal blood	Extracellular exchange
R_EX_am1alcs_e_pos	57	0.0988096	0.91769	0.963841	EX_am1alcs_e	Exchange reaction for AM1AL (cyclosporine) in portal blood	Extracellular exchange
R_EX_am1c4n9cs_e_pos	46	-0.228943	0.557264	0.875928	EX_am1c4n9cs_e	Exchange reaction for AM1c4N9-cyclosporine in bile	Extracellular exchange
R_EX_am1c9cs_e_neg	45	-0.505322	0.511562	0.856628	EX_am1c9cs_e	Exchange reaction for AM1c9-cyclosporine in hepatic vein	Extracellular exchange
R_EX_am1c9cs_e_pos	46	-0.154828	0.557264	0.875928	EX_am1c9cs_e	Exchange reaction for AM1c9-cyclosporine in hepatic vein	Extracellular exchange
R_EX_am1ccs_e_neg	47	-0.254275	0.60473	0.900065	EX_am1ccs_e	Exchange reaction for AM1c-cyclosporine in hepatic vein	Extracellular exchange
R_EX_am1ccs_e_pos	45	-0.235822	0.511562	0.856628	EX_am1ccs_e	Exchange reaction for AM1c-cyclosporine in hepatic vein	Extracellular exchange
R_EX_am1cglc_e_pos	46	-0.22857	0.557264	0.875928	EX_am1cglc_e	Exchange reaction for AM1c-glucuronide in bile	Extracellular exchange
R_EX_am1csa_e_neg	62	0.235738	0.653903	0.923966	EX_am1csa_e	Exchange reaction for AM1 (cyclosporine) in portal blood	Extracellular exchange
R_EX_am1csa_e_pos	56	0.0481528	0.972539	0.985354	EX_am1csa_e	Exchange reaction for AM1 (cyclosporine) in portal blood	Extracellular exchange
R_EX_am4n9cs_e_pos	48	-0.186961	0.653903	0.923966	EX_am4n9cs_e	Exchange reaction for AM4N9-cyclosporine in hepatic vein	Extracellular exchange
R_EX_am4ncs_e_neg	45	-0.235822	0.511562	0.856628	EX_am4ncs_e	Exchange reaction for AM4N (cyclosporine) in portal blood	Extracellular exchange
R_EX_am4ncs_e_pos	48	-0.445727	0.653903	0.923966	EX_am4ncs_e	Exchange reaction for AM4N (cyclosporine) in portal blood	Extracellular exchange
R_EX_am9csa_e_neg	48	-0.445727	0.653903	0.923966	EX_am9csa_e	Exchange reaction for AM9 (cyclosporine) in portal blood	Extracellular exchange
R_EX_am9csa_e_pos	56	0.0481528	0.972539	0.985354	EX_am9csa_e	Exchange reaction for AM9 (cyclosporine) in portal blood	Extracellular exchange
R_EX_amet_e_neg	44	-0.301032	0.467855	0.82978	EX_amet_e	S Adenosyl L methionine exchange	Extracellular exchange
R_EX_amet_e_pos	37	-0.652889	0.223024	0.603396	EX_amet_e	S Adenosyl L methionine exchange	Extracellular exchange
R_EX_ametam_e_neg	41	-0.317237	0.349369	0.729535	EX_ametam_e	Exchange of S-Adenosylmethioninamine	Extracellular exchange
R_EX_ametam_e_pos	37	-0.673777	0.223024	0.603396	EX_ametam_e	Exchange of S-Adenosylmethioninamine	Extracellular exchange
R_EX_amp_e_neg	52	-0.150407	0.863267	0.945123	EX_amp_e	AMP exchange	Extracellular exchange
R_EX_amp_e_pos	27	-0.980819	0.0513444	0.475221	EX_amp_e	AMP exchange	Extracellular exchange
R_EX_and19one_e_pos	63	0.481154	0.60473	0.900065	EX_and19one_e	Exchange of 19-Hydroxyandrost-4-Ene-3, 17-Dione	Extracellular exchange
R_EX_andrstandn_e_pos	61	0.435869	0.704504	0.923966	EX_andrstandn_e	Exchange of 5Alpha-Androstane-3, 17-Dione	Extracellular exchange
R_EX_andrstndn_e_pos	63	0.427097	0.60473	0.900065	EX_andrstndn_e	Exchange of Androst-4-Ene-3, 17-Dione	Extracellular exchange
R_EX_andrstrn_e_neg	49	-0.0964458	0.704504	0.923966	EX_andrstrn_e	Androsterone exchange	Extracellular exchange
R_EX_andrstrn_e_pos	60	0.503212	0.756444	0.927701	EX_andrstrn_e	Androsterone exchange	Extracellular exchange
R_EX_andrstrnglc_e_pos	60	0.491977	0.756444	0.927701	EX_andrstrnglc_e	Androsterone glucuronide exchange	Extracellular exchange
R_EX_anth_e_pos	55	-0.130405	1	1	EX_anth_e	Exchange of anthranilate	Extracellular exchange
R_EX_antipyrene_e_neg	77	0.736308	0.132118	0.544693	EX_antipyrene_e	Antipyrene exchange	Extracellular exchange
R_EX_apnnox_e_pos	46	-0.142435	0.557264	0.875928	EX_apnnox_e	Alpha-Pinene-oxide exchange	Extracellular exchange
R_EX_appnn_e_neg	46	-0.142435	0.557264	0.875928	EX_appnn_e	(+)-alpha-Pinene exchange	Extracellular exchange
R_EX_aprgstrn_e_pos	56	0.0546587	0.972539	0.985354	EX_aprgstrn_e	20alpha-Hydroxyprogesterone exchange	Extracellular exchange
R_EX_aqcobal_e_neg	49	-0.0317316	0.704504	0.923966	EX_aqcobal_e	Aquacob(III)alamin exchange	Extracellular exchange
R_EX_arab__L_e_neg	41	-0.435914	0.349369	0.729535	EX_arab__L_e	L-Arabinose exchange	Extracellular exchange
R_EX_arach_e_neg	45	-0.338394	0.511562	0.856628	EX_arach_e	Arachidic acid exchange	Extracellular exchange
R_EX_arach_e_pos	49	-0.452895	0.704504	0.923966	EX_arach_e	Arachidic acid exchange	Extracellular exchange
R_EX_arachcoa_e_neg	56	-0.0629626	0.972539	0.985354	EX_arachcoa_e	Arachidyl coenzyme A exchange	Extracellular exchange
R_EX_arachd_e_neg	101	1.90263	0.000550018	0.344086	EX_arachd_e	NC20:4 exchange	Extracellular exchange
R_EX_arachd_e_pos	36	-0.611704	0.197116	0.587719	EX_arachd_e	NC20:4 exchange	Extracellular exchange
R_EX_aracheth_e_pos	30	-0.82513	0.0845213	0.523522	EX_aracheth_e	Exchange of O-Arachidonoyl Ethanolamine	Extracellular exchange
R_EX_arg__D_e_neg	58	0.113671	0.863267	0.945123	EX_arg__D_e	Exchange of D-Arginine	Extracellular exchange
R_EX_arg__L_e_neg	39	-0.386139	0.28162	0.654388	EX_arg__L_e	L-Arginine exchange	Extracellular exchange
R_EX_arg__L_e_pos	12	-1.83977	0.00151964	0.475221	EX_arg__L_e	L-Arginine exchange	Extracellular exchange
R_EX_argalaala_e_neg	51	-0.187209	0.809405	0.927701	EX_argalaala_e	Exchange of ArgAlaAla	Extracellular exchange
R_EX_argalaala_e_pos	13	-1.63638	0.00205831	0.475221	EX_argalaala_e	Exchange of ArgAlaAla	Extracellular exchange
R_EX_argalaphe_e_neg	49	-0.161371	0.704504	0.923966	EX_argalaphe_e	Exchange of ArgAlaPhe	Extracellular exchange
R_EX_argalaphe_e_pos	38	-0.343097	0.251205	0.637062	EX_argalaphe_e	Exchange of ArgAlaPhe	Extracellular exchange
R_EX_argalathr_e_neg	50	-0.162929	0.756444	0.927701	EX_argalathr_e	Exchange of ArgAlaThr	Extracellular exchange
R_EX_argalathr_e_pos	41	-0.306109	0.349369	0.729535	EX_argalathr_e	Exchange of ArgAlaThr	Extracellular exchange
R_EX_argarg_e_neg	51	-0.122741	0.809405	0.927701	EX_argarg_e	Exchange of ArgArg	Extracellular exchange
R_EX_argarg_e_pos	11	-1.85864	0.00110004	0.475221	EX_argarg_e	Exchange of ArgArg	Extracellular exchange
R_EX_argarglys_e_neg	49	-0.109278	0.704504	0.923966	EX_argarglys_e	Exchange of ArgArgLys	Extracellular exchange
R_EX_argarglys_e_pos	16	-1.4998	0.00478572	0.475221	EX_argarglys_e	Exchange of ArgArgLys	Extracellular exchange
R_EX_argargmet_e_neg	48	-0.112096	0.653903	0.923966	EX_argargmet_e	Exchange of ArgArgMet	Extracellular exchange
R_EX_argargmet_e_pos	49	-0.159584	0.704504	0.923966	EX_argargmet_e	Exchange of ArgArgMet	Extracellular exchange
R_EX_argcysgly_e_neg	49	-0.18203	0.704504	0.923966	EX_argcysgly_e	Exchange of ArgCysGly	Extracellular exchange
R_EX_argcysgly_e_pos	40	-0.461268	0.314372	0.692605	EX_argcysgly_e	Exchange of ArgCysGly	Extracellular exchange
R_EX_argcysser_e_neg	49	-0.117533	0.704504	0.923966	EX_argcysser_e	Exchange of ArgCysSer	Extracellular exchange
R_EX_argcysser_e_pos	37	-0.64431	0.223024	0.603396	EX_argcysser_e	Exchange of ArgCysSer	Extracellular exchange
R_EX_arggluglu_e_neg	49	-0.0653176	0.704504	0.923966	EX_arggluglu_e	Exchange of ArgGluGlu	Extracellular exchange
R_EX_arggluglu_e_pos	22	-1.13595	0.0196645	0.475221	EX_arggluglu_e	Exchange of ArgGluGlu	Extracellular exchange
R_EX_argglupro_e_neg	49	-0.117533	0.704504	0.923966	EX_argglupro_e	Exchange of ArgGluPro	Extracellular exchange
R_EX_argglupro_e_pos	17	-1.42886	0.00619195	0.475221	EX_argglupro_e	Exchange of ArgGluPro	Extracellular exchange
R_EX_argglygly_e_neg	50	-0.201053	0.756444	0.927701	EX_argglygly_e	Exchange of ArgGlyGly	Extracellular exchange
R_EX_argglygly_e_pos	17	-1.43844	0.00619195	0.475221	EX_argglygly_e	Exchange of ArgGlyGly	Extracellular exchange
R_EX_arghisthr_e_neg	49	-0.114127	0.704504	0.923966	EX_arghisthr_e	Exchange of ArgHisThr	Extracellular exchange
R_EX_arghisthr_e_pos	49	-0.121485	0.704504	0.923966	EX_arghisthr_e	Exchange of ArgHisThr	Extracellular exchange
R_EX_argleuphe_e_neg	51	-0.118349	0.809405	0.927701	EX_argleuphe_e	Exchange of ArgLeuPhe	Extracellular exchange
R_EX_argleuphe_e_pos	51	-0.0820607	0.809405	0.927701	EX_argleuphe_e	Exchange of ArgLeuPhe	Extracellular exchange
R_EX_arglysasp_e_neg	50	-0.125208	0.756444	0.927701	EX_arglysasp_e	Exchange of ArgLysAsp	Extracellular exchange
R_EX_arglysasp_e_pos	55	-0.161362	1	1	EX_arglysasp_e	Exchange of ArgLysAsp	Extracellular exchange
R_EX_argphearg_e_neg	46	-0.162498	0.557264	0.875928	EX_argphearg_e	Exchange of ArgPheArg	Extracellular exchange
R_EX_argphearg_e_pos	18	-1.32346	0.00794974	0.475221	EX_argphearg_e	Exchange of ArgPheArg	Extracellular exchange
R_EX_argpromet_e_neg	49	-0.121641	0.704504	0.923966	EX_argpromet_e	Exchange of ArgProMet	Extracellular exchange
R_EX_argpromet_e_pos	49	-0.140044	0.704504	0.923966	EX_argpromet_e	Exchange of ArgProMet	Extracellular exchange
R_EX_argprothr_e_neg	49	-0.117533	0.704504	0.923966	EX_argprothr_e	Exchange of ArgProThr	Extracellular exchange
R_EX_argprothr_e_pos	51	-0.172269	0.809405	0.927701	EX_argprothr_e	Exchange of ArgProThr	Extracellular exchange
R_EX_argserser_e_neg	35	-0.577984	0.173352	0.55627	EX_argserser_e	Exchange of ArgSerSer	Extracellular exchange
R_EX_argserser_e_pos	13	-1.51706	0.00205831	0.475221	EX_argserser_e	Exchange of ArgSerSer	Extracellular exchange
R_EX_argsuc_e_pos	9	-1.78195	0.000550018	0.344086	EX_argsuc_e	Exchange of L-Arginosuccinic Acid	Extracellular exchange
R_EX_argtyrval_e_neg	46	-0.165511	0.557264	0.875928	EX_argtyrval_e	Exchange of ArgtyrVal	Extracellular exchange
R_EX_argtyrval_e_pos	46	-0.167074	0.557264	0.875928	EX_argtyrval_e	Exchange of ArgtyrVal	Extracellular exchange
R_EX_argvalcys_e_neg	46	-0.162498	0.557264	0.875928	EX_argvalcys_e	Exchange of ArgValCys	Extracellular exchange
R_EX_argvalcys_e_pos	48	-0.123461	0.653903	0.923966	EX_argvalcys_e	Exchange of ArgValCys	Extracellular exchange
R_EX_argvaltrp_e_neg	49	-0.114566	0.704504	0.923966	EX_argvaltrp_e	Exchange of ArgValTrp	Extracellular exchange
R_EX_argvaltrp_e_pos	49	-0.130936	0.704504	0.923966	EX_argvaltrp_e	Exchange of ArgValTrp	Extracellular exchange
R_EX_ascb__L_e_neg	41	-0.434644	0.349369	0.729535	EX_ascb__L_e	L-Ascorbate exchange	Extracellular exchange
R_EX_ascb__L_e_pos	83	0.997828	0.0513444	0.475221	EX_ascb__L_e	L-Ascorbate exchange	Extracellular exchange
R_EX_asn__L_e_neg	45	-0.177048	0.511562	0.856628	EX_asn__L_e	L-Asparagine exchange	Extracellular exchange
R_EX_asn__L_e_pos	25	-1.01075	0.0357001	0.475221	EX_asn__L_e	L-Asparagine exchange	Extracellular exchange
R_EX_asnasnarg_e_neg	52	-0.0721738	0.863267	0.945123	EX_asnasnarg_e	Exchange of AsnAsnArg	Extracellular exchange
R_EX_asnasnarg_e_pos	18	-1.42229	0.00794974	0.475221	EX_asnasnarg_e	Exchange of AsnAsnArg	Extracellular exchange
R_EX_asncyscys_e_neg	48	-0.140568	0.653903	0.923966	EX_asncyscys_e	Exchange of AsnCysCys	Extracellular exchange
R_EX_asncyscys_e_pos	38	-0.655617	0.251205	0.637062	EX_asncyscys_e	Exchange of AsnCysCys	Extracellular exchange
R_EX_asnmetpro_e_neg	51	-0.131081	0.809405	0.927701	EX_asnmetpro_e	Exchange of AsnMetPro	Extracellular exchange
R_EX_asnmetpro_e_pos	51	-0.268654	0.809405	0.927701	EX_asnmetpro_e	Exchange of AsnMetPro	Extracellular exchange
R_EX_asnpheasp_e_neg	51	-0.128329	0.809405	0.927701	EX_asnpheasp_e	Exchange of AsnPheAsp	Extracellular exchange
R_EX_asnpheasp_e_pos	48	-0.379288	0.653903	0.923966	EX_asnpheasp_e	Exchange of AsnPheAsp	Extracellular exchange
R_EX_asnphecys_e_neg	49	-0.117533	0.704504	0.923966	EX_asnphecys_e	Exchange of AsnPheCys	Extracellular exchange
R_EX_asnphecys_e_pos	44	-0.37139	0.467855	0.82978	EX_asnphecys_e	Exchange of AsnPheCys	Extracellular exchange
R_EX_asntyrgly_e_neg	50	-0.118074	0.756444	0.927701	EX_asntyrgly_e	Exchange of AsntyrGly	Extracellular exchange
R_EX_asntyrgly_e_pos	40	-0.385132	0.314372	0.692605	EX_asntyrgly_e	Exchange of AsntyrGly	Extracellular exchange
R_EX_asntyrphe_e_neg	50	-0.123485	0.756444	0.927701	EX_asntyrphe_e	Exchange of AsntyrPhe	Extracellular exchange
R_EX_asntyrphe_e_pos	47	-0.302671	0.60473	0.900065	EX_asntyrphe_e	Exchange of AsntyrPhe	Extracellular exchange
R_EX_asntyrthr_e_neg	49	-0.117533	0.704504	0.923966	EX_asntyrthr_e	Exchange of AsntyrThr	Extracellular exchange
R_EX_asntyrthr_e_pos	45	-0.201166	0.511562	0.856628	EX_asntyrthr_e	Exchange of AsntyrThr	Extracellular exchange
R_EX_asp__D_e_neg	40	-0.424118	0.314372	0.692605	EX_asp__D_e	D-Aspartate exchange	Extracellular exchange
R_EX_asp__L_e_neg	51	-0.125044	0.809405	0.927701	EX_asp__L_e	L-Aspartate exchange	Extracellular exchange
R_EX_asp__L_e_pos	52	-0.142574	0.863267	0.945123	EX_asp__L_e	L-Aspartate exchange	Extracellular exchange
R_EX_aspalaarg_e_neg	51	-0.157285	0.809405	0.927701	EX_aspalaarg_e	Exchange of AspAlaArg	Extracellular exchange
R_EX_aspalaarg_e_pos	17	-1.44369	0.00619195	0.475221	EX_aspalaarg_e	Exchange of AspAlaArg	Extracellular exchange
R_EX_aspasnglu_e_neg	49	-0.0981767	0.704504	0.923966	EX_aspasnglu_e	Exchange of AspAsnGlu	Extracellular exchange
R_EX_aspasnglu_e_pos	40	-0.551615	0.314372	0.692605	EX_aspasnglu_e	Exchange of AspAsnGlu	Extracellular exchange
R_EX_aspglu_e_neg	50	-0.120378	0.756444	0.927701	EX_aspglu_e	Exchange of AspGlu	Extracellular exchange
R_EX_aspglu_e_pos	48	-0.338616	0.653903	0.923966	EX_aspglu_e	Exchange of AspGlu	Extracellular exchange
R_EX_aspglupro_e_neg	54	0.0503329	0.972539	0.985354	EX_aspglupro_e	Exchange of AspGluPro	Extracellular exchange
R_EX_aspglupro_e_pos	49	-0.187241	0.704504	0.923966	EX_aspglupro_e	Exchange of AspGluPro	Extracellular exchange
R_EX_aspglutrp_e_neg	48	-0.141516	0.653903	0.923966	EX_aspglutrp_e	Exchange of AspGluTrp	Extracellular exchange
R_EX_aspglutrp_e_pos	58	-0.110055	0.863267	0.945123	EX_aspglutrp_e	Exchange of AspGluTrp	Extracellular exchange
R_EX_asphiscys_e_neg	49	-0.110431	0.704504	0.923966	EX_asphiscys_e	Exchange of AspHisCys	Extracellular exchange
R_EX_asphiscys_e_pos	49	-0.223462	0.704504	0.923966	EX_asphiscys_e	Exchange of AspHisCys	Extracellular exchange
R_EX_asphispro_e_neg	48	-0.122178	0.653903	0.923966	EX_asphispro_e	Exchange of AspHisPro	Extracellular exchange
R_EX_asphispro_e_pos	50	-0.229927	0.756444	0.927701	EX_asphispro_e	Exchange of AspHisPro	Extracellular exchange
R_EX_asplysglu_e_neg	50	-0.125208	0.756444	0.927701	EX_asplysglu_e	Exchange of AspLysGlu	Extracellular exchange
R_EX_asplysglu_e_pos	58	-0.100203	0.863267	0.945123	EX_asplysglu_e	Exchange of AspLysGlu	Extracellular exchange
R_EX_asplyshis_e_neg	50	-0.125208	0.756444	0.927701	EX_asplyshis_e	Exchange of AspLysHis	Extracellular exchange
R_EX_asplyshis_e_pos	55	-0.110553	1	1	EX_asplyshis_e	Exchange of AspLysHis	Extracellular exchange
R_EX_aspmetasp_e_neg	51	-0.135706	0.809405	0.927701	EX_aspmetasp_e	Exchange of AspMetAsp	Extracellular exchange
R_EX_aspmetasp_e_pos	54	-0.186724	0.972539	0.985354	EX_aspmetasp_e	Exchange of AspMetAsp	Extracellular exchange
R_EX_aspprolys_e_neg	50	-0.125208	0.756444	0.927701	EX_aspprolys_e	Exchange of AspProLys	Extracellular exchange
R_EX_aspprolys_e_pos	51	-0.25382	0.809405	0.927701	EX_aspprolys_e	Exchange of AspProLys	Extracellular exchange
R_EX_aspvalasn_e_neg	52	-0.154626	0.863267	0.945123	EX_aspvalasn_e	Exchange of AspValAsn	Extracellular exchange
R_EX_aspvalasn_e_pos	54	-0.142194	0.972539	0.985354	EX_aspvalasn_e	Exchange of AspValAsn	Extracellular exchange
R_EX_atp_e_neg	41	-0.626413	0.349369	0.729535	EX_atp_e	EX atp LPAREN e RPAREN	Extracellular exchange
R_EX_atp_e_pos	44	-0.483266	0.467855	0.82978	EX_atp_e	EX atp LPAREN e RPAREN	Extracellular exchange
R_EX_atvacid_e_neg	37	-0.721984	0.223024	0.603396	EX_atvacid_e	Exchange reaction for atorvastatin in intestinal lumen	Extracellular exchange
R_EX_atvacid_e_pos	103	1.38443	0.000255163	0.270139	EX_atvacid_e	Exchange reaction for atorvastatin in intestinal lumen	Extracellular exchange
R_EX_atvlac_e_neg	103	1.38443	0.000255163	0.270139	EX_atvlac_e	Exchange reaction for atorvastatin-lactone in portal blood	Extracellular exchange
R_EX_atvlac_e_pos	37	-0.721984	0.223024	0.603396	EX_atvlac_e	Exchange reaction for atorvastatin-lactone in portal blood	Extracellular exchange
R_EX_avite1_e_neg	39	-0.407563	0.28162	0.654388	EX_avite1_e	Alpha-Tocopherol exchange	Extracellular exchange
R_EX_avite1_e_pos	45	-0.553808	0.511562	0.856628	EX_avite1_e	Alpha-Tocopherol exchange	Extracellular exchange
R_EX_bgly_e_pos	46	-0.253978	0.557264	0.875928	EX_bgly_e	Exchange of Hippurate (Benzoylglycinate)	Extracellular exchange
R_EX_bhb_e_neg	39	-0.755594	0.28162	0.654388	EX_bhb_e	(R)-3-Hydroxybutanoate transport via H+ symport	Extracellular exchange
R_EX_bhb_e_pos	47	-0.238536	0.60473	0.900065	EX_bhb_e	(R)-3-Hydroxybutanoate transport via H+ symport	Extracellular exchange
R_EX_bildglcur_e_pos	51	-0.176797	0.809405	0.927701	EX_bildglcur_e	Bilirubin beta-diglucuronide exchange	Extracellular exchange
R_EX_bilglcur_e_neg	70	0.635228	0.314372	0.692605	EX_bilglcur_e	Bilirubin monoglucuronide exchange	Extracellular exchange
R_EX_bilglcur_e_pos	59	-0.0537797	0.809405	0.927701	EX_bilglcur_e	Bilirubin monoglucuronide exchange	Extracellular exchange
R_EX_bilirub_e_neg	78	0.681591	0.114466	0.544693	EX_bilirub_e	Bilirubin exchange	Extracellular exchange
R_EX_bilirub_e_pos	56	-0.0938315	0.972539	0.985354	EX_bilirub_e	Bilirubin exchange	Extracellular exchange
R_EX_biliverd_e_neg	66	0.41022	0.467855	0.82978	EX_biliverd_e	Exchange of Biliverdin	Extracellular exchange
R_EX_biliverd_e_pos	49	-0.365875	0.704504	0.923966	EX_biliverd_e	Exchange of Biliverdin	Extracellular exchange
R_EX_biocyt_e_neg	46	-0.406781	0.557264	0.875928	EX_biocyt_e	Biocytin exchange	Extracellular exchange
R_EX_btn_e_neg	52	-0.0926349	0.863267	0.945123	EX_btn_e	Biotin exchange	Extracellular exchange
R_EX_btn_e_pos	47	-0.277928	0.60473	0.900065	EX_btn_e	Biotin exchange	Extracellular exchange
R_EX_but_e_neg	91	1.37612	0.0100931	0.475221	EX_but_e	Butyrate (n-C4:0) exchange	Extracellular exchange
R_EX_bz_e_neg	43	-0.320266	0.426167	0.798114	EX_bz_e	Benzoate exchange	Extracellular exchange
R_EX_bz_e_pos	68	0.48247	0.386679	0.764966	EX_bz_e	Benzoate exchange	Extracellular exchange
R_EX_c101crn_e_pos	48	-0.202784	0.653903	0.923966	EX_c101crn_e	Exchange of Decenoyl Carnitine	Extracellular exchange
R_EX_c10crn_e_pos	48	-0.375099	0.653903	0.923966	EX_c10crn_e	Exchange of Decanoyl Carnitine	Extracellular exchange
R_EX_c10dc_e_pos	40	-0.667138	0.314372	0.692605	EX_c10dc_e	Exchange reaction for sebacoyl carnitine	Extracellular exchange
R_EX_c12dc_e_pos	37	-0.709998	0.223024	0.603396	EX_c12dc_e	Exchange of Dodecanedioyl Carnitine	Extracellular exchange
R_EX_c16dc_e_pos	39	-0.5535	0.28162	0.654388	EX_c16dc_e	Exchange of Hexadecanedioic Acid Mono-L-Carnitine Ester	Extracellular exchange
R_EX_c3dc_e_pos	53	-0.00614803	0.91769	0.963841	EX_c3dc_e	Exchange of Malonyl Carnitine	Extracellular exchange
R_EX_c4crn_e_pos	49	-0.263549	0.704504	0.923966	EX_c4crn_e	Exchange reaction for butyryl carnitine	Extracellular exchange
R_EX_c4dc_e_pos	60	0.100304	0.756444	0.927701	EX_c4dc_e	Exchange reaction for succinyl carnitine	Extracellular exchange
R_EX_c51crn_e_pos	48	-0.195721	0.653903	0.923966	EX_c51crn_e	Exchange reaction for tiglyl carnitine	Extracellular exchange
R_EX_c5dc_e_pos	64	0.179336	0.557264	0.875928	EX_c5dc_e	Exchange of Glutaryl Carnitine	Extracellular exchange
R_EX_c6crn_e_pos	53	-0.246972	0.91769	0.963841	EX_c6crn_e	Exchange of Hexanoyl Carnitine	Extracellular exchange
R_EX_c6dc_e_pos	35	-0.771254	0.173352	0.55627	EX_c6dc_e	Exchange reaction for adipoyl carnitine	Extracellular exchange
R_EX_c81crn_e_pos	48	-0.202784	0.653903	0.923966	EX_c81crn_e	Exchange of Octenoyl Carnitine	Extracellular exchange
R_EX_c8crn_e_pos	51	-0.125272	0.809405	0.927701	EX_c8crn_e	Exchange reaction for octanoyl carnitine	Extracellular exchange
R_EX_c8dc_e_pos	37	-0.731151	0.223024	0.603396	EX_c8dc_e	Exchange reaction for suberyl carnitine	Extracellular exchange
R_EX_ca24g_e_pos	48	0.199012	0.653903	0.923966	EX_ca24g_e	EX ca24g(e)	Extracellular exchange
R_EX_ca3s_e_neg	78	0.658563	0.114466	0.544693	EX_ca3s_e	EX ca3s(e)	Extracellular exchange
R_EX_ca3s_e_pos	56	0.054144	0.972539	0.985354	EX_ca3s_e	EX ca3s(e)	Extracellular exchange
R_EX_cala_e_neg	70	0.565397	0.314372	0.692605	EX_cala_e	Exchange of N-Carbamoyl-Beta-Alaninate	Extracellular exchange
R_EX_cala_e_pos	51	-0.131357	0.809405	0.927701	EX_cala_e	Exchange of N-Carbamoyl-Beta-Alaninate	Extracellular exchange
R_EX_camp_e_pos	24	-1.0856	0.0294798	0.475221	EX_camp_e	CAMP exchange	Extracellular exchange
R_EX_caproic_e_neg	44	-0.194035	0.467855	0.82978	EX_caproic_e	EX caproic[e]	Extracellular exchange
R_EX_caproic_e_pos	47	-0.586384	0.60473	0.900065	EX_caproic_e	EX caproic[e]	Extracellular exchange
R_EX_caribup__R_e_pos	43	-0.060015	0.426167	0.798114	EX_caribup__R_e	Exchange reaction for R-carboxy ibuprofen in hepatic vein	Extracellular exchange
R_EX_caribup_s_e_neg	63	0.48731	0.60473	0.900065	EX_caribup_s_e	Exchange reaction for S-carboxy ibuprofen in hepatic vein	Extracellular exchange
R_EX_caribup_s_e_pos	44	-0.185035	0.467855	0.82978	EX_caribup_s_e	Exchange reaction for S-carboxy ibuprofen in hepatic vein	Extracellular exchange
R_EX_caribupglu__S_e_pos	42	-0.00845179	0.386679	0.764966	EX_caribupglu__S_e	Exchange reaction for S-carboxy ibuprofen glucuronide in hepatic vein	Extracellular exchange
R_EX_carn_e_neg	43	-0.329796	0.426167	0.798114	EX_carn_e	Exchange reaction for carnosine	Extracellular exchange
R_EX_carn_e_pos	48	-0.394118	0.653903	0.923966	EX_carn_e	Exchange reaction for carnosine	Extracellular exchange
R_EX_caro_e_neg	50	-0.0906416	0.756444	0.927701	EX_caro_e	Beta-Carotene exchange	Extracellular exchange
R_EX_carveol_e_pos	46	-0.142435	0.557264	0.875928	EX_carveol_e	(E)-carveol exchange	Extracellular exchange
R_EX_cbasp_e_neg	47	-0.153314	0.60473	0.900065	EX_cbasp_e	Exchange of N-carbamoyl-L-aspartate	Extracellular exchange
R_EX_cbasp_e_pos	33	-0.76366	0.132118	0.544693	EX_cbasp_e	Exchange of N-carbamoyl-L-aspartate	Extracellular exchange
R_EX_cdca24g_e_pos	39	-0.358706	0.28162	0.654388	EX_cdca24g_e	EX cdca24g(e)	Extracellular exchange
R_EX_cdca3g_e_pos	39	-0.349148	0.28162	0.654388	EX_cdca3g_e	EX cdca3g(e)	Extracellular exchange
R_EX_cdp_e_neg	44	-0.413311	0.467855	0.82978	EX_cdp_e	CDP(3-) exchange	Extracellular exchange
R_EX_cdp_e_pos	51	-0.144771	0.809405	0.927701	EX_cdp_e	CDP(3-) exchange	Extracellular exchange
R_EX_cdpea_e_neg	46	-0.278529	0.557264	0.875928	EX_cdpea_e	Exchange of CDP-Ethanolamine	Extracellular exchange
R_EX_cgly_e_neg	45	-0.279389	0.511562	0.856628	EX_cgly_e	Cys-Gly exchange	Extracellular exchange
R_EX_cgly_e_pos	59	0.182733	0.809405	0.927701	EX_cgly_e	Cys-Gly exchange	Extracellular exchange
R_EX_chol_e_neg	51	0.00678869	0.809405	0.927701	EX_chol_e	Choline exchange	Extracellular exchange
R_EX_chol_e_pos	22	-1.11251	0.0196645	0.475221	EX_chol_e	Choline exchange	Extracellular exchange
R_EX_cholate_e_neg	86	1.10452	0.0294798	0.475221	EX_cholate_e	Cholate exchange	Extracellular exchange
R_EX_cholate_e_pos	40	-0.139308	0.314372	0.692605	EX_cholate_e	Cholate exchange	Extracellular exchange
R_EX_cholp_e_neg	54	-0.174396	0.972539	0.985354	EX_cholp_e	Exchange of Choline Phosphate	Extracellular exchange
R_EX_cholp_e_pos	24	-1.07824	0.0294798	0.475221	EX_cholp_e	Exchange of Choline Phosphate	Extracellular exchange
R_EX_chsterol_e_pos	36	-0.518406	0.197116	0.587719	EX_chsterol_e	Cholesterol exchange	Extracellular exchange
R_EX_chsterols_e_pos	44	-0.299727	0.467855	0.82978	EX_chsterols_e	Exchange of Cholesterol Sulfate	Extracellular exchange
R_EX_chtn_e_neg	30	-0.780691	0.0845213	0.523522	EX_chtn_e	Chitin exchange	Extracellular exchange
R_EX_cit_e_neg	45	-0.276667	0.511562	0.856628	EX_cit_e	Citrate exchange	Extracellular exchange
R_EX_cit_e_pos	50	-0.426608	0.756444	0.927701	EX_cit_e	Citrate exchange	Extracellular exchange
R_EX_citr__L_e_neg	50	-0.262495	0.756444	0.927701	EX_citr__L_e	L-Citrulline exchange	Extracellular exchange
R_EX_citr__L_e_pos	14	-1.61999	0.00276143	0.475221	EX_citr__L_e	L-Citrulline exchange	Extracellular exchange
R_EX_clpnd_e_neg	42	-0.462922	0.386679	0.764966	EX_clpnd_e	Clupanodonic acid (docosapentaenoic (n-3)) exchange	Extracellular exchange
R_EX_clpnd_e_pos	42	-0.540995	0.386679	0.764966	EX_clpnd_e	Clupanodonic acid (docosapentaenoic (n-3)) exchange	Extracellular exchange
R_EX_cmp_e_neg	46	-0.35345	0.557264	0.875928	EX_cmp_e	CMP exchange	Extracellular exchange
R_EX_cmp_e_pos	44	-0.282604	0.467855	0.82978	EX_cmp_e	CMP exchange	Extracellular exchange
R_EX_cmpacna_e_neg	60	0.199114	0.756444	0.927701	EX_cmpacna_e	Exchange of CMP-N-Acetyl-Beta-Neuraminate	Extracellular exchange
R_EX_co2_e_neg	45	-0.210104	0.511562	0.856628	EX_co2_e	CO2 exchange	Extracellular exchange
R_EX_co2_e_pos	50	-0.191365	0.756444	0.927701	EX_co2_e	CO2 exchange	Extracellular exchange
R_EX_co_e_pos	51	-0.326766	0.809405	0.927701	EX_co_e	EX co LPAREN e RPAREN	Extracellular exchange
R_EX_coa_e_neg	48	-0.164194	0.653903	0.923966	EX_coa_e	EX coa LPAREN e RPAREN	Extracellular exchange
R_EX_coa_e_pos	56	-0.0629626	0.972539	0.985354	EX_coa_e	EX coa LPAREN e RPAREN	Extracellular exchange
R_EX_coke_e_neg	68	0.48247	0.386679	0.764966	EX_coke_e	Exchange of Cocaine	Extracellular exchange
R_EX_coprost_e_neg	76	0.659289	0.151737	0.544693	EX_coprost_e	EX coprost(e)	Extracellular exchange
R_EX_core4_e_pos	49	-0.201441	0.704504	0.923966	EX_core4_e	Exchange of Core 4 (Mucin O-Glycan)	Extracellular exchange
R_EX_core5_e_pos	42	-0.486259	0.386679	0.764966	EX_core5_e	Exchange of Core 5 (Mucin O-Glycan)	Extracellular exchange
R_EX_core7_e_pos	42	-0.486259	0.386679	0.764966	EX_core7_e	Exchange of Core 7 (Mucin O-Glycan)	Extracellular exchange
R_EX_core8_e_pos	44	-0.482796	0.467855	0.82978	EX_core8_e	Exchange of Core 8 (Mucin O-Glycan)	Extracellular exchange
R_EX_cortsn_e_neg	48	-0.0696764	0.653903	0.923966	EX_cortsn_e	Exchange of Cortisone	Extracellular exchange
R_EX_cortsn_e_pos	53	0.0292306	0.91769	0.963841	EX_cortsn_e	Exchange of Cortisone	Extracellular exchange
R_EX_cpppg1_e_neg	49	-0.164805	0.704504	0.923966	EX_cpppg1_e	Exchange of CoproporphyrinogenI	Extracellular exchange
R_EX_cpppg1_e_pos	47	-0.160175	0.60473	0.900065	EX_cpppg1_e	Exchange of CoproporphyrinogenI	Extracellular exchange
R_EX_creat_e_neg	46	-0.281068	0.557264	0.875928	EX_creat_e	Creatine exchange	Extracellular exchange
R_EX_creat_e_pos	15	-1.64745	0.00365166	0.475221	EX_creat_e	Creatine exchange	Extracellular exchange
R_EX_crglz_e_pos	43	-0.146112	0.426167	0.798114	EX_crglz_e	Exchange reaction for carboxy-gliclazide in hepatic vein	Extracellular exchange
R_EX_crm_hs_e_neg	60	0.103924	0.756444	0.927701	EX_crm_hs_e	Exchange of N-Acylsphingosine	Extracellular exchange
R_EX_crm_hs_e_pos	41	-0.561742	0.349369	0.729535	EX_crm_hs_e	Exchange of N-Acylsphingosine	Extracellular exchange
R_EX_crmp_hs_e_neg	50	-0.248881	0.756444	0.927701	EX_crmp_hs_e	Ceramide 1-phosphate exchange	Extracellular exchange
R_EX_crmp_hs_e_pos	40	-0.571418	0.314372	0.692605	EX_crmp_hs_e	Ceramide 1-phosphate exchange	Extracellular exchange
R_EX_crn_e_neg	58	-0.0171604	0.863267	0.945123	EX_crn_e	L-Carnitine exchange	Extracellular exchange
R_EX_crn_e_pos	63	0.0890438	0.60473	0.900065	EX_crn_e	L-Carnitine exchange	Extracellular exchange
R_EX_crtn_e_pos	21	-1.33744	0.0158711	0.475221	EX_crtn_e	Exchange of Creatinine	Extracellular exchange
R_EX_crtsl_e_neg	65	0.439989	0.511562	0.856628	EX_crtsl_e	Cortisol Exchange	Extracellular exchange
R_EX_crtsl_e_pos	53	0.0638779	0.91769	0.963841	EX_crtsl_e	Cortisol Exchange	Extracellular exchange
R_EX_crtstrn_e_neg	50	-0.21834	0.756444	0.927701	EX_crtstrn_e	Corticosterone Exchange	Extracellular exchange
R_EX_crtstrn_e_pos	57	0.116348	0.91769	0.963841	EX_crtstrn_e	Corticosterone Exchange	Extracellular exchange
R_EX_crvnc_e_neg	61	0.217409	0.704504	0.923966	EX_crvnc_e	NC22:6 exchange	Extracellular exchange
R_EX_crvnc_e_pos	45	-0.344591	0.511562	0.856628	EX_crvnc_e	NC22:6 exchange	Extracellular exchange
R_EX_crvs_e_neg	36	-0.442549	0.197116	0.587719	EX_crvs_e	Exchange reaction for cerivastatin in intestinal lumen	Extracellular exchange
R_EX_crvsm1_e_pos	50	-0.263107	0.756444	0.927701	EX_crvsm1_e	Exchange reaction for cerivastatin-M1 in hepatic vein	Extracellular exchange
R_EX_crvsm23_e_pos	48	-0.213306	0.653903	0.923966	EX_crvsm23_e	Exchange reaction for cerivastatin-M23 in hepatic vein	Extracellular exchange
R_EX_crvsm24_e_pos	36	-0.442549	0.197116	0.587719	EX_crvsm24_e	Exchange reaction for cerivastatin-M24 in hepatic vein	Extracellular exchange
R_EX_csa_e_neg	48	-0.445727	0.653903	0.923966	EX_csa_e	Exchange reaction for cyclosporine in intestinal lumen	Extracellular exchange
R_EX_csasulp_e_pos	45	-0.569701	0.511562	0.856628	EX_csasulp_e	Exchange reaction for cyclosporine-sulphate in hepatic vein	Extracellular exchange
R_EX_csn_e_neg	45	-0.466966	0.511562	0.856628	EX_csn_e	Cytosine exchange	Extracellular exchange
R_EX_cspg_a_e_neg	41	-0.379283	0.349369	0.729535	EX_cspg_a_e	Chondroitin sulfate A (GalNAc4S-GlcA) proteoglycan exchange	Extracellular exchange
R_EX_cspg_a_e_pos	35	-0.711969	0.173352	0.55627	EX_cspg_a_e	Chondroitin sulfate A (GalNAc4S-GlcA) proteoglycan exchange	Extracellular exchange
R_EX_cspg_b_e_neg	37	-0.443771	0.223024	0.603396	EX_cspg_b_e	Chondroitin sulfate B / dermatan sulfate (IdoA2S-GalNAc4S) proteoglycan exchange	Extracellular exchange
R_EX_cspg_b_e_pos	40	-0.696174	0.314372	0.692605	EX_cspg_b_e	Chondroitin sulfate B / dermatan sulfate (IdoA2S-GalNAc4S) proteoglycan exchange	Extracellular exchange
R_EX_cspg_c_e_neg	41	-0.367482	0.349369	0.729535	EX_cspg_c_e	Chondroitin sulfate C (GalNAc6S-GlcA) proteoglycan exchange	Extracellular exchange
R_EX_cspg_c_e_pos	36	-0.70945	0.197116	0.587719	EX_cspg_c_e	Chondroitin sulfate C (GalNAc6S-GlcA) proteoglycan exchange	Extracellular exchange
R_EX_cspg_d_e_neg	38	-0.412315	0.251205	0.637062	EX_cspg_d_e	Chondroitin sulfate D (GlcNAc6S-GlcA2S) proteoglycan exchange	Extracellular exchange
R_EX_cspg_d_e_pos	37	-0.703484	0.223024	0.603396	EX_cspg_d_e	Chondroitin sulfate D (GlcNAc6S-GlcA2S) proteoglycan exchange	Extracellular exchange
R_EX_cspg_e_e_neg	40	-0.408727	0.314372	0.692605	EX_cspg_e_e	Chondroitin sulfate E (GalNAc4,6diS-GlcA) proteoglycan exchange	Extracellular exchange
R_EX_cspg_e_e_pos	36	-0.715512	0.197116	0.587719	EX_cspg_e_e	Chondroitin sulfate E (GalNAc4,6diS-GlcA) proteoglycan exchange	Extracellular exchange
R_EX_ctp_e_neg	44	-0.328002	0.467855	0.82978	EX_ctp_e	Exchange of CTP(4-)	Extracellular exchange
R_EX_ctp_e_pos	48	-0.347441	0.653903	0.923966	EX_ctp_e	Exchange of CTP(4-)	Extracellular exchange
R_EX_cyan_e_neg	45	-0.457189	0.511562	0.856628	EX_cyan_e	Hydrogen cyanide exchange	Extracellular exchange
R_EX_cynt_e_pos	61	0.263703	0.704504	0.923966	EX_cynt_e	Cyanate exchange	Extracellular exchange
R_EX_cys__L_e_neg	45	-0.280514	0.511562	0.856628	EX_cys__L_e	L-Cysteine exchange	Extracellular exchange
R_EX_cys__L_e_pos	33	-0.733372	0.132118	0.544693	EX_cys__L_e	L-Cysteine exchange	Extracellular exchange
R_EX_cysacmp_e_pos	46	-0.253785	0.557264	0.875928	EX_cysacmp_e	Exchange reaction for cysteine-conjugate-acetaminophen in hepatic vein	Extracellular exchange
R_EX_cysam_e_pos	48	-0.152296	0.653903	0.923966	EX_cysam_e	Exchange reaction for cysam	Extracellular exchange
R_EX_cysasnmet_e_neg	51	-0.128329	0.809405	0.927701	EX_cysasnmet_e	Exchange of CysAsnMet	Extracellular exchange
R_EX_cysasnmet_e_pos	50	-0.174962	0.756444	0.927701	EX_cysasnmet_e	Exchange of CysAsnMet	Extracellular exchange
R_EX_cysaspphe_e_neg	49	-0.146481	0.704504	0.923966	EX_cysaspphe_e	Exchange of CysAspPhe	Extracellular exchange
R_EX_cysaspphe_e_pos	50	-0.226798	0.756444	0.927701	EX_cysaspphe_e	Exchange of CysAspPhe	Extracellular exchange
R_EX_cyscys_e_neg	48	-0.208924	0.653903	0.923966	EX_cyscys_e	Exchange of CysCys	Extracellular exchange
R_EX_cyscys_e_pos	39	-0.60926	0.28162	0.654388	EX_cyscys_e	Exchange of CysCys	Extracellular exchange
R_EX_cysglnmet_e_neg	50	-0.135244	0.756444	0.927701	EX_cysglnmet_e	Exchange of CysGlnMet	Extracellular exchange
R_EX_cysglnmet_e_pos	41	-0.336953	0.349369	0.729535	EX_cysglnmet_e	Exchange of CysGlnMet	Extracellular exchange
R_EX_cysgluhis_e_neg	50	-0.0699675	0.756444	0.927701	EX_cysgluhis_e	Exchange of CysGluHis	Extracellular exchange
R_EX_cysgluhis_e_pos	49	-0.140242	0.704504	0.923966	EX_cysgluhis_e	Exchange of CysGluHis	Extracellular exchange
R_EX_cysglutrp_e_neg	48	-0.22462	0.653903	0.923966	EX_cysglutrp_e	Exchange of CysGluTrp	Extracellular exchange
R_EX_cysglutrp_e_pos	48	-0.25383	0.653903	0.923966	EX_cysglutrp_e	Exchange of CysGluTrp	Extracellular exchange
R_EX_cysi__L_e_neg	53	-0.0983477	0.91769	0.963841	EX_cysi__L_e	L Cystine exchange	Extracellular exchange
R_EX_cysleuthr_e_neg	51	-0.135844	0.809405	0.927701	EX_cysleuthr_e	Exchange of CysLeuThr	Extracellular exchange
R_EX_cysleuthr_e_pos	49	-0.123462	0.704504	0.923966	EX_cysleuthr_e	Exchange of CysLeuThr	Extracellular exchange
R_EX_cyssermet_e_neg	50	-0.137652	0.756444	0.927701	EX_cyssermet_e	Exchange of CysSerMet	Extracellular exchange
R_EX_cyssermet_e_pos	51	-0.170213	0.809405	0.927701	EX_cyssermet_e	Exchange of CysSerMet	Extracellular exchange
R_EX_cyst__L_e_neg	45	-0.39657	0.511562	0.856628	EX_cyst__L_e	L Cystine exchange	Extracellular exchange
R_EX_cyst__L_e_pos	31	-0.87747	0.0986176	0.544693	EX_cyst__L_e	L Cystine exchange	Extracellular exchange
R_EX_cystyrasn_e_neg	49	-0.105887	0.704504	0.923966	EX_cystyrasn_e	Exchange of CystyrAsn	Extracellular exchange
R_EX_cystyrasn_e_pos	40	-0.463871	0.314372	0.692605	EX_cystyrasn_e	Exchange of CystyrAsn	Extracellular exchange
R_EX_cytd_e_neg	53	0.00089151	0.91769	0.963841	EX_cytd_e	Cytidine exchange	Extracellular exchange
R_EX_cytd_e_pos	41	-0.560927	0.349369	0.729535	EX_cytd_e	Cytidine exchange	Extracellular exchange
R_EX_dad_2_e_neg	53	-0.101757	0.91769	0.963841	EX_dad_2_e	Deoxyadenosine exchange	Extracellular exchange
R_EX_dad_2_e_pos	26	-0.976368	0.0429637	0.475221	EX_dad_2_e	Deoxyadenosine exchange	Extracellular exchange
R_EX_dag_hs_e_neg	39	-0.326043	0.28162	0.654388	EX_dag_hs_e	Diacylglycerol (homo sapiens) exchange	Extracellular exchange
R_EX_dag_hs_e_pos	38	-0.621419	0.251205	0.637062	EX_dag_hs_e	Diacylglycerol (homo sapiens) exchange	Extracellular exchange
R_EX_dca24g_e_pos	47	0.0780944	0.60473	0.900065	EX_dca24g_e	EX dca24g(e)	Extracellular exchange
R_EX_dca3g_e_pos	47	0.0780944	0.60473	0.900065	EX_dca3g_e	EX dca3g(e)	Extracellular exchange
R_EX_dca3s_e_neg	78	0.658563	0.114466	0.544693	EX_dca3s_e	EX dca3s(e)	Extracellular exchange
R_EX_dca3s_e_pos	47	-0.279253	0.60473	0.900065	EX_dca3s_e	EX dca3s(e)	Extracellular exchange
R_EX_dca_e_neg	60	0.144068	0.756444	0.927701	EX_dca_e	Decanoate (n-C10:0) exchange	Extracellular exchange
R_EX_dchac_e_neg	46	-0.137259	0.557264	0.875928	EX_dchac_e	Exchange reaction for deoxycholic acid	Extracellular exchange
R_EX_dchac_e_pos	44	-0.129847	0.467855	0.82978	EX_dchac_e	Exchange reaction for deoxycholic acid	Extracellular exchange
R_EX_dcmp_e_neg	49	-0.366121	0.704504	0.923966	EX_dcmp_e	DCMP exchange	Extracellular exchange
R_EX_dcmp_e_pos	43	-0.605741	0.426167	0.798114	EX_dcmp_e	DCMP exchange	Extracellular exchange
R_EX_dcsptn1_e_neg	46	-0.483115	0.557264	0.875928	EX_dcsptn1_e	Docosa-4,7,10,13,16-pentaenoic acid (n-6) exchange	Extracellular exchange
R_EX_dcsptn1_e_pos	38	-0.444097	0.251205	0.637062	EX_dcsptn1_e	Docosa-4,7,10,13,16-pentaenoic acid (n-6) exchange	Extracellular exchange
R_EX_dcyt_e_neg	55	0.0246649	1	1	EX_dcyt_e	Deoxycytidine exchange	Extracellular exchange
R_EX_dcyt_e_pos	43	-0.534927	0.426167	0.798114	EX_dcyt_e	Deoxycytidine exchange	Extracellular exchange
R_EX_ddca_e_neg	59	0.151583	0.809405	0.927701	EX_ddca_e	Dodecanoate (n-C12:0) exchange	Extracellular exchange
R_EX_ddca_e_pos	48	-0.164687	0.653903	0.923966	EX_ddca_e	Dodecanoate (n-C12:0) exchange	Extracellular exchange
R_EX_ddeccrn_e_pos	48	-0.272614	0.653903	0.923966	EX_ddeccrn_e	Exchange of Lauroyl Carnitine	Extracellular exchange
R_EX_ddece1crn_e_pos	48	-0.202784	0.653903	0.923966	EX_ddece1crn_e	Exchange of Dodecenoyl Carnitine	Extracellular exchange
R_EX_debrisoquine_e_neg	79	0.665995	0.0986176	0.544693	EX_debrisoquine_e	EX debrisoquine e	Extracellular exchange
R_EX_decdicrn_e_pos	48	-0.202784	0.653903	0.923966	EX_decdicrn_e	Exchange of Decadienoyl Carnitine	Extracellular exchange
R_EX_deoxfvs_e_pos	45	-0.319423	0.511562	0.856628	EX_deoxfvs_e	Exchange reaction for deoxy-fluvastatin-dinor in hepatic vein	Extracellular exchange
R_EX_desfvs_e_pos	18	-1.13514	0.00794974	0.475221	EX_desfvs_e	Exchange reaction for N-desisopropyl-fluvastatin in bile	Extracellular exchange
R_EX_dgchol_e_neg	44	-0.367315	0.467855	0.82978	EX_dgchol_e	Chenodeoxyglycocholate exchange	Extracellular exchange
R_EX_dgchol_e_pos	40	-0.495817	0.314372	0.692605	EX_dgchol_e	Chenodeoxyglycocholate exchange	Extracellular exchange
R_EX_dgmp_e_neg	39	-0.554402	0.28162	0.654388	EX_dgmp_e	DGMP exchange	Extracellular exchange
R_EX_dgmp_e_pos	49	-0.0416619	0.704504	0.923966	EX_dgmp_e	DGMP exchange	Extracellular exchange
R_EX_dgsn_e_neg	44	-0.320334	0.467855	0.82978	EX_dgsn_e	Deoxyguanosine exchange	Extracellular exchange
R_EX_dgsn_e_pos	25	-1.01974	0.0357001	0.475221	EX_dgsn_e	Deoxyguanosine exchange	Extracellular exchange
R_EX_dgtp_e_neg	49	-0.0416619	0.704504	0.923966	EX_dgtp_e	Exchange of dGTP	Extracellular exchange
R_EX_dgtp_e_pos	39	-0.554402	0.28162	0.654388	EX_dgtp_e	Exchange of dGTP	Extracellular exchange
R_EX_dha_e_neg	50	-0.250188	0.756444	0.927701	EX_dha_e	Dihydroxyacetone exchange	Extracellular exchange
R_EX_dha_e_pos	46	-0.478361	0.557264	0.875928	EX_dha_e	Dihydroxyacetone exchange	Extracellular exchange
R_EX_dhap_e_neg	44	-0.219402	0.467855	0.82978	EX_dhap_e	Exchange of glycerone phosphate(2-)	Extracellular exchange
R_EX_dhap_e_pos	49	-0.323602	0.704504	0.923966	EX_dhap_e	Exchange of glycerone phosphate(2-)	Extracellular exchange
R_EX_dhbpt_e_neg	68	0.43026	0.386679	0.764966	EX_dhbpt_e	Exchange of 6,7-Dihydrobiopterin	Extracellular exchange
R_EX_dhbpt_e_pos	48	-0.27008	0.653903	0.923966	EX_dhbpt_e	Exchange of 6,7-Dihydrobiopterin	Extracellular exchange
R_EX_dhcholestanate_e_neg	25	-0.821493	0.0357001	0.475221	EX_dhcholestanate_e	Exchange of 3Alpha, 7Alpha-Dihydroxy-5Beta-Cholestanate	Extracellular exchange
R_EX_dhcholestanate_e_pos	46	-0.126835	0.557264	0.875928	EX_dhcholestanate_e	Exchange of 3Alpha, 7Alpha-Dihydroxy-5Beta-Cholestanate	Extracellular exchange
R_EX_dhdascb_e_neg	88	1.24533	0.0196645	0.475221	EX_dhdascb_e	Dehydroascorbate exchange	Extracellular exchange
R_EX_dhdascb_e_pos	79	0.681952	0.0986176	0.544693	EX_dhdascb_e	Dehydroascorbate exchange	Extracellular exchange
R_EX_dhea_e_pos	52	-0.0817979	0.863267	0.945123	EX_dhea_e	Exchange of 3Beta-Hydroxyandrost-5-En-17-One	Extracellular exchange
R_EX_dheas_e_neg	92	1.13647	0.00794974	0.475221	EX_dheas_e	Dehydroepiandrosterone sulfate exchange	Extracellular exchange
R_EX_dheas_e_pos	57	0.071661	0.91769	0.963841	EX_dheas_e	Dehydroepiandrosterone sulfate exchange	Extracellular exchange
R_EX_dhf_e_pos	61	0.0695447	0.704504	0.923966	EX_dhf_e	7,8-Dihydrofolate exchange	Extracellular exchange
R_EX_dhglz_e_pos	62	0.235738	0.653903	0.923966	EX_dhglz_e	Exchange reaction for dehydro-gliclazide in hepatic vein	Extracellular exchange
R_EX_didecaeth_e_pos	30	-0.842857	0.0845213	0.523522	EX_didecaeth_e	Exchange of C12:0-Ethanolamide, Didecanoyl Ethanolamide	Extracellular exchange
R_EX_digalsgalside_hs_e_pos	39	-0.675017	0.28162	0.654388	EX_digalsgalside_hs_e	Digalactosylceramidesulfate exchange	Extracellular exchange
R_EX_diholineth_e_pos	30	-0.842857	0.0845213	0.523522	EX_diholineth_e	Exchange of Dihomo-Gamma-Linolenoyl Ethanolamide	Extracellular exchange
R_EX_din_e_neg	40	-0.629231	0.314372	0.692605	EX_din_e	Deoxyinosine exchange	Extracellular exchange
R_EX_din_e_pos	24	-0.984181	0.0294798	0.475221	EX_din_e	Deoxyinosine exchange	Extracellular exchange
R_EX_ditp_e_neg	44	-0.288634	0.467855	0.82978	EX_ditp_e	EX ditp[e]	Extracellular exchange
R_EX_dlnlcg_e_neg	66	0.169302	0.467855	0.82978	EX_dlnlcg_e	Dihomo-gamma-linolenic acid (n-6) exchange	Extracellular exchange
R_EX_dlnlcg_e_pos	37	-0.645855	0.223024	0.603396	EX_dlnlcg_e	Dihomo-gamma-linolenic acid (n-6) exchange	Extracellular exchange
R_EX_dmantipyrine_e_pos	77	0.736308	0.132118	0.544693	EX_dmantipyrine_e	Demethylated antipyrine exchange	Extracellular exchange
R_EX_dmgly_e_neg	66	0.467271	0.467855	0.82978	EX_dmgly_e	Exchange of N,N-Dimethylglycine	Extracellular exchange
R_EX_dmgly_e_pos	18	-1.37356	0.00794974	0.475221	EX_dmgly_e	Exchange of N,N-Dimethylglycine	Extracellular exchange
R_EX_dmhptcrn_e_pos	45	-0.515236	0.511562	0.856628	EX_dmhptcrn_e	2,6 dimethylheptanoyl carnitine exchange	Extracellular exchange
R_EX_doco13ac_e_neg	35	-0.768759	0.173352	0.55627	EX_doco13ac_e	Exchange of Docosenoic Acid (C22:1)	Extracellular exchange
R_EX_doco13ac_e_pos	41	-0.555575	0.349369	0.729535	EX_doco13ac_e	Exchange of Docosenoic Acid (C22:1)	Extracellular exchange
R_EX_docohxeth_e_pos	30	-0.842857	0.0845213	0.523522	EX_docohxeth_e	Exchange of Docosahexaenoyl Ethanolamide	Extracellular exchange
R_EX_docosac_e_neg	44	-0.344557	0.467855	0.82978	EX_docosac_e	Exchange reaction for Behenic acid	Extracellular exchange
R_EX_docosac_e_pos	51	-0.350635	0.809405	0.927701	EX_docosac_e	Exchange reaction for Behenic acid	Extracellular exchange
R_EX_docosdiac_e_pos	61	0.0946129	0.704504	0.923966	EX_docosdiac_e	Exchange of Docosanedioic Acid	Extracellular exchange
R_EX_docteteth_e_pos	32	-0.7962	0.114466	0.544693	EX_docteteth_e	Exchange of Docosatetraenoyl Ethanolamide (22:4, Delta 7, 10, 13, 16)	Extracellular exchange
R_EX_dodecanac_e_neg	43	-0.5235	0.426167	0.798114	EX_dodecanac_e	Exchange of Dodecanedioic Acid	Extracellular exchange
R_EX_dodecanac_e_pos	35	-0.619949	0.173352	0.55627	EX_dodecanac_e	Exchange of Dodecanedioic Acid	Extracellular exchange
R_EX_dolichol__L_e_pos	32	-0.808205	0.114466	0.544693	EX_dolichol__L_e	EX dolichol L[e]	Extracellular exchange
R_EX_dopa3glcur_e_pos	32	-0.614751	0.114466	0.544693	EX_dopa3glcur_e	Exchange of Dopamine 3-O-Glucuronide	Extracellular exchange
R_EX_dopa4glcur_e_pos	32	-0.614751	0.114466	0.544693	EX_dopa4glcur_e	Exchange of Dopamine 4-O-Glucuronide	Extracellular exchange
R_EX_dopa4sf_e_pos	36	-0.511824	0.197116	0.587719	EX_dopa4sf_e	Exchange of Dopamine 4-O-Sulfate	Extracellular exchange
R_EX_dopa_e_neg	47	-0.263222	0.60473	0.900065	EX_dopa_e	Dopamine exchange	Extracellular exchange
R_EX_dopa_e_pos	66	0.449636	0.467855	0.82978	EX_dopa_e	Dopamine exchange	Extracellular exchange
R_EX_dopasf_e_pos	36	-0.511824	0.197116	0.587719	EX_dopasf_e	Dopamine 3-O-sulfate exchange	Extracellular exchange
R_EX_dpcoa_e_neg	55	0.161569	1	1	EX_dpcoa_e	Exchange reaction for dpcoa	Extracellular exchange
R_EX_dpcoa_e_pos	45	-0.15009	0.511562	0.856628	EX_dpcoa_e	Exchange reaction for dpcoa	Extracellular exchange
R_EX_drib_e_neg	48	-0.323616	0.653903	0.923966	EX_drib_e	Deoxy D Ribose exchange	Extracellular exchange
R_EX_drib_e_pos	51	-0.343747	0.809405	0.927701	EX_drib_e	Deoxy D Ribose exchange	Extracellular exchange
R_EX_dsT_antigen_e_pos	38	-0.625092	0.251205	0.637062	EX_dsT_antigen_e	Exchange of Disialyl-T Antigen	Extracellular exchange
R_EX_dsmsterol_e_pos	34	-0.77674	0.151737	0.544693	EX_dsmsterol_e	Exchange of Desmosterol	Extracellular exchange
R_EX_dspvs_e_pos	19	-1.33026	0.0100931	0.475221	EX_dspvs_e	Exchange reaction of desacyl dehydro-pravastatin in hepatic vein	Extracellular exchange
R_EX_dtdp_e_neg	44	-0.413311	0.467855	0.82978	EX_dtdp_e	({[(2R,3S,5R)-3-hydroxy-5-(5-methyl-2,4-dioxo-1,2,3,4-tetrahydropyrimidin-1-yl)oxolan-2-yl]methyl phosphonato}oxy)phosphonate exchange	Extracellular exchange
R_EX_dtdp_e_pos	44	-0.413311	0.467855	0.82978	EX_dtdp_e	({[(2R,3S,5R)-3-hydroxy-5-(5-methyl-2,4-dioxo-1,2,3,4-tetrahydropyrimidin-1-yl)oxolan-2-yl]methyl phosphonato}oxy)phosphonate exchange	Extracellular exchange
R_EX_dtmp_e_neg	43	-0.40074	0.426167	0.798114	EX_dtmp_e	DTMP exchange	Extracellular exchange
R_EX_dtmp_e_pos	48	-0.351985	0.653903	0.923966	EX_dtmp_e	DTMP exchange	Extracellular exchange
R_EX_dttp_e_neg	44	-0.328002	0.467855	0.82978	EX_dttp_e	DTTP exchange	Extracellular exchange
R_EX_dttp_e_pos	44	-0.416517	0.467855	0.82978	EX_dttp_e	DTTP exchange	Extracellular exchange
R_EX_duri_e_neg	43	-0.538284	0.426167	0.798114	EX_duri_e	Deoxyuridine exchange	Extracellular exchange
R_EX_duri_e_pos	41	-0.430952	0.349369	0.729535	EX_duri_e	Deoxyuridine exchange	Extracellular exchange
R_EX_dxtrn_e_neg	68	0.424613	0.386679	0.764966	EX_dxtrn_e	Exchange of Phosphorylase-Limit Dextrin	Extracellular exchange
R_EX_dxtrn_e_pos	35	-0.675418	0.173352	0.55627	EX_dxtrn_e	Exchange of Phosphorylase-Limit Dextrin	Extracellular exchange
R_EX_eaflatoxin_e_pos	61	0.226178	0.704504	0.923966	EX_eaflatoxin_e	8,9 epxoy aflatoxin B1 exchange	Extracellular exchange
R_EX_eandrstrn_e_pos	57	0.299925	0.91769	0.963841	EX_eandrstrn_e	Exchange of 16Alpha-Hydroxydehydroepiandrosterone	Extracellular exchange
R_EX_ebastine_e_neg	43	-0.32356	0.426167	0.798114	EX_ebastine_e	Ebastine exchange	Extracellular exchange
R_EX_ebastineoh_e_pos	43	-0.32356	0.426167	0.798114	EX_ebastineoh_e	Hydroxylated ebastine exchange	Extracellular exchange
R_EX_egme_e_pos	68	0.48247	0.386679	0.764966	EX_egme_e	Exchange of Succinic Semialdehyde	Extracellular exchange
R_EX_eic21114tr_e_pos	45	-0.415903	0.511562	0.856628	EX_eic21114tr_e	Exchange of Trans, Cis, Cis-2, 11, 14-Eicosatrienoic Acid	Extracellular exchange
R_EX_eicostet_e_neg	35	-0.696587	0.173352	0.55627	EX_eicostet_e	Eicosatetranoic acid exchange	Extracellular exchange
R_EX_eicostet_e_pos	39	-0.721036	0.28162	0.654388	EX_eicostet_e	Eicosatetranoic acid exchange	Extracellular exchange
R_EX_eidi1114ac_e_pos	47	-0.364222	0.60473	0.900065	EX_eidi1114ac_e	Exchange of Cis, Cis-11, 14-Eicosadienoyl Coenzyme A	Extracellular exchange
R_EX_elaid_e_neg	52	-0.101107	0.863267	0.945123	EX_elaid_e	Elaidic acid exchange	Extracellular exchange
R_EX_elaid_e_pos	47	-0.253793	0.60473	0.900065	EX_elaid_e	Elaidic acid exchange	Extracellular exchange
R_EX_elaidcrn_e_neg	63	0.0650496	0.60473	0.900065	EX_elaidcrn_e	Exchange of Elaidic Carnitine	Extracellular exchange
R_EX_elaidcrn_e_pos	49	-0.332329	0.704504	0.923966	EX_elaidcrn_e	Exchange of Elaidic Carnitine	Extracellular exchange
R_EX_epoxtac_e_pos	24	-0.879047	0.0294798	0.475221	EX_epoxtac_e	Exchange reaction for 31-O-Desmethyl,19-Hydroxy,37, 39-Epoxy-tacrolimus in hepatic vein	Extracellular exchange
R_EX_estradiol_e_neg	48	-0.213469	0.653903	0.923966	EX_estradiol_e	Estradiol exchange	Extracellular exchange
R_EX_estradiol_e_pos	66	0.580311	0.467855	0.82978	EX_estradiol_e	Estradiol exchange	Extracellular exchange
R_EX_estradiolglc_e_pos	65	0.519392	0.511562	0.856628	EX_estradiolglc_e	Estradiol glucuronide exchange	Extracellular exchange
R_EX_estriol_e_neg	58	0.169517	0.863267	0.945123	EX_estriol_e	Exchange of Estriol	Extracellular exchange
R_EX_estriol_e_pos	65	0.365361	0.511562	0.856628	EX_estriol_e	Exchange of Estriol	Extracellular exchange
R_EX_estriolglc_e_pos	61	0.226454	0.704504	0.923966	EX_estriolglc_e	16-Glucuronide-estriol exchange	Extracellular exchange
R_EX_estrone_e_pos	69	0.593616	0.349369	0.729535	EX_estrone_e	Exchange of Estrone	Extracellular exchange
R_EX_estroneglc_e_pos	69	0.590199	0.349369	0.729535	EX_estroneglc_e	Estrone glucuronide exchange	Extracellular exchange
R_EX_estrones_e_neg	76	0.80321	0.151737	0.544693	EX_estrones_e	Estrone 3-sulfate exchange	Extracellular exchange
R_EX_estrones_e_pos	68	0.452495	0.386679	0.764966	EX_estrones_e	Estrone 3-sulfate exchange	Extracellular exchange
R_EX_etha_e_neg	43	-0.304073	0.426167	0.798114	EX_etha_e	Ethanolamine exchange	Extracellular exchange
R_EX_etha_e_pos	46	-0.379542	0.557264	0.875928	EX_etha_e	Ethanolamine exchange	Extracellular exchange
R_EX_ethamp_e_pos	45	-0.431762	0.511562	0.856628	EX_ethamp_e	Exchange of Ethanolamine Phosphate	Extracellular exchange
R_EX_ethmalac_e_pos	46	-0.565411	0.557264	0.875928	EX_ethmalac_e	Exchange of Ethylmalonic Acid	Extracellular exchange
R_EX_etoh_e_neg	64	0.293205	0.557264	0.875928	EX_etoh_e	Ethanol exchange	Extracellular exchange
R_EX_f1a_e_neg	45	-0.374678	0.511562	0.856628	EX_f1a_e	Exchange of F1Alpha (Mucin O-Glycan)	Extracellular exchange
R_EX_f1a_e_pos	41	-0.434806	0.349369	0.729535	EX_f1a_e	Exchange of F1Alpha (Mucin O-Glycan)	Extracellular exchange
R_EX_fad_e_pos	40	-0.525614	0.314372	0.692605	EX_fad_e	Exchange of Flavin adenine dinucleotide oxidized	Extracellular exchange
R_EX_fald_e_neg	55	-0.129205	1	1	EX_fald_e	Formaldehyde exchange	Extracellular exchange
R_EX_fald_e_pos	22	-1.10191	0.0196645	0.475221	EX_fald_e	Formaldehyde exchange	Extracellular exchange
R_EX_fdp_e_neg	37	-0.729395	0.223024	0.603396	EX_fdp_e	Exchange of D-Fructose 1,6-Bisphosphate	Extracellular exchange
R_EX_fdp_e_pos	48	-0.319572	0.653903	0.923966	EX_fdp_e	Exchange of D-Fructose 1,6-Bisphosphate	Extracellular exchange
R_EX_fe2_e_neg	45	-0.160821	0.511562	0.856628	EX_fe2_e	Fe2+ exchange	Extracellular exchange
R_EX_fe2_e_pos	62	0.267292	0.653903	0.923966	EX_fe2_e	Fe2+ exchange	Extracellular exchange
R_EX_fe3_e_neg	66	0.344159	0.467855	0.82978	EX_fe3_e	Fe3+ exchange	Extracellular exchange
R_EX_fe3_e_pos	44	-0.166501	0.467855	0.82978	EX_fe3_e	Fe3+ exchange	Extracellular exchange
R_EX_fmn_e_neg	49	-0.123722	0.704504	0.923966	EX_fmn_e	FMN exchange	Extracellular exchange
R_EX_fmn_e_pos	54	0.0879801	0.972539	0.985354	EX_fmn_e	FMN exchange	Extracellular exchange
R_EX_fna5moxam_e_pos	73	0.395969	0.223024	0.603396	EX_fna5moxam_e	Exchange of Formyl-N-Acetyl-5-Methoxykynurenamine	Extracellular exchange
R_EX_fol_e_neg	48	-0.470734	0.653903	0.923966	EX_fol_e	EX fol LPAREN e RPAREN	Extracellular exchange
R_EX_fol_e_pos	78	0.917104	0.114466	0.544693	EX_fol_e	EX fol LPAREN e RPAREN	Extracellular exchange
R_EX_for_e_neg	40	-0.398959	0.314372	0.692605	EX_for_e	Formate exchange	Extracellular exchange
R_EX_for_e_pos	25	-1.06539	0.0357001	0.475221	EX_for_e	Formate exchange	Extracellular exchange
R_EX_forglu_e_neg	42	-0.420716	0.386679	0.764966	EX_forglu_e	Exchange of N-Formimidoyl-L-Glutamate	Extracellular exchange
R_EX_forglu_e_pos	40	-0.449325	0.314372	0.692605	EX_forglu_e	Exchange of N-Formimidoyl-L-Glutamate	Extracellular exchange
R_EX_fru_e_neg	28	-0.971322	0.0610009	0.495313	EX_fru_e	D-Fructose exchange	Extracellular exchange
R_EX_fru_e_pos	49	-0.483836	0.704504	0.923966	EX_fru_e	D-Fructose exchange	Extracellular exchange
R_EX_fuc13galacglcgal14acglcgalgluside_hs_e_pos	33	-0.682412	0.132118	0.544693	EX_fuc13galacglcgal14acglcgalgluside_hs_e	III3Fuc-nLc6Cer exchange	Extracellular exchange
R_EX_fuc14galacglcgalgluside_hs_e_pos	44	-0.362815	0.467855	0.82978	EX_fuc14galacglcgalgluside_hs_e	Lea glycolipid exchange	Extracellular exchange
R_EX_fuc__L_e_pos	47	-0.295728	0.60473	0.900065	EX_fuc__L_e	L-Fucose exchange	Extracellular exchange
R_EX_fucacgalfucgalacglcgalgluside_hs_e_pos	40	-0.511532	0.314372	0.692605	EX_fucacgalfucgalacglcgalgluside_hs_e	(Gal)2 (GalNAc)1 (Glc)1 (GlcNAc)1 (LFuc)2 (Cer)1 exchange	Extracellular exchange
R_EX_fucacngal14acglcgalgluside_hs_e_pos	33	-0.651321	0.132118	0.544693	EX_fucacngal14acglcgalgluside_hs_e	IV3-a-NeuAc,III3-a-Fuc-nLc4Cer exchange	Extracellular exchange
R_EX_fucacngalacglcgalgluside_hs_e_pos	33	-0.578187	0.132118	0.544693	EX_fucacngalacglcgalgluside_hs_e	IV3-a-Neu5Ac,III4-a-Fuc-Lc4Cer exchange	Extracellular exchange
R_EX_fucfuc12gal14acglcgalgluside_hs_e_pos	44	-0.379625	0.467855	0.82978	EX_fucfuc12gal14acglcgalgluside_hs_e	Ley glycolipid exchange	Extracellular exchange
R_EX_fucfuc132galacglcgal14acglcgalgluside_hs_e_pos	36	-0.563958	0.197116	0.587719	EX_fucfuc132galacglcgal14acglcgalgluside_hs_e	V3Fuc,III3Fuc-nLc6Cer exchange	Extracellular exchange
R_EX_fucfucfucgalacglc13galacglcgal14acglcgalgluside_hs_e_pos	34	-0.583539	0.151737	0.544693	EX_fucfucfucgalacglc13galacglcgal14acglcgalgluside_hs_e	(Gal)4 (Glc)1 (GlcNAc)3 (LFuc)3 (Cer)1 exchange	Extracellular exchange
R_EX_fucfucfucgalacglcgal14acglcgalgluside_hs_e_pos	39	-0.455547	0.28162	0.654388	EX_fucfucfucgalacglcgal14acglcgalgluside_hs_e	(Gal)3 (Glc)1 (GlcNAc)2 (LFuc)3 (Cer)1 exchange	Extracellular exchange
R_EX_fucfucgalacglcgalgluside_hs_e_pos	42	-0.381995	0.386679	0.764966	EX_fucfucgalacglcgalgluside_hs_e	Leb glycolipid exchange	Extracellular exchange
R_EX_fucgal14acglcgalgluside_hs_e_pos	35	-0.54785	0.173352	0.55627	EX_fucgal14acglcgalgluside_hs_e	Lacto-N-fucopentaosyl III ceramide exchange	Extracellular exchange
R_EX_fucgalfucgalacglcgalgluside_hs_e_pos	44	-0.491363	0.467855	0.82978	EX_fucgalfucgalacglcgalgluside_hs_e	(Gal)3 (Glc)1 (GlcNAc)1 (LFuc)2 (Cer)1 exchange	Extracellular exchange
R_EX_fucgalgbside_hs_e_pos	38	-0.576371	0.251205	0.637062	EX_fucgalgbside_hs_e	Fucosyl galactosylgloboside (homo sapiens) exchange	Extracellular exchange
R_EX_fum_e_neg	52	-0.0337929	0.863267	0.945123	EX_fum_e	Fumarate exchange	Extracellular exchange
R_EX_fum_e_pos	54	-0.0684325	0.972539	0.985354	EX_fum_e	Fumarate exchange	Extracellular exchange
R_EX_fvs_e_neg	48	-0.248825	0.653903	0.923966	EX_fvs_e	Exchange reaction for fluvastatin in intestinal lumen	Extracellular exchange
R_EX_fvs_e_pos	49	-0.183823	0.704504	0.923966	EX_fvs_e	Exchange reaction for fluvastatin in intestinal lumen	Extracellular exchange
R_EX_fvstet_e_neg	47	0.105092	0.60473	0.900065	EX_fvstet_e	Exchange reaction for des-isopropyl-dihydro-fluvastatin-tetranor in hepatic vein	Extracellular exchange
R_EX_fvstetglu_e_pos	47	0.105092	0.60473	0.900065	EX_fvstetglu_e	Exchange reaction for des-isopropyl-dihydro-fluvastatin-tetranor-glucuronide in hepatic vein	Extracellular exchange
R_EX_g1p_e_pos	68	0.607752	0.386679	0.764966	EX_g1p_e	D-Glucose 1-phosphate exchange	Extracellular exchange
R_EX_g3pc_e_neg	50	-0.016523	0.756444	0.927701	EX_g3pc_e	Sn-Glycero-3-phosphocholine exchange	Extracellular exchange
R_EX_g3pc_e_pos	25	-1.02575	0.0357001	0.475221	EX_g3pc_e	Sn-Glycero-3-phosphocholine exchange	Extracellular exchange
R_EX_ga1_hs_e_neg	45	-0.198087	0.511562	0.856628	EX_ga1_hs_e	Exchange of Gibberellin A1	Extracellular exchange
R_EX_ga1_hs_e_pos	33	-0.780216	0.132118	0.544693	EX_ga1_hs_e	Exchange of Gibberellin A1	Extracellular exchange
R_EX_gal_e_neg	41	-0.483456	0.349369	0.729535	EX_gal_e	D-Galactose exchange	Extracellular exchange
R_EX_gal_e_pos	64	0.228361	0.557264	0.875928	EX_gal_e	D-Galactose exchange	Extracellular exchange
R_EX_galacglcgalgbside_hs_e_pos	32	-0.754596	0.114466	0.544693	EX_galacglcgalgbside_hs_e	Gal-GlcNAc-Gal globoside (homo sapiens) exchange	Extracellular exchange
R_EX_galfuc12gal14acglcgalgluside_hs_e_pos	38	-0.502151	0.251205	0.637062	EX_galfuc12gal14acglcgalgluside_hs_e	(Gal)3 (Glc)1 (GlcNAc)1 (LFuc)1 (Cer)1 exchange	Extracellular exchange
R_EX_galfucgalacglcgal14acglcgalgluside_hs_e_pos	33	-0.579318	0.132118	0.544693	EX_galfucgalacglcgal14acglcgalgluside_hs_e	(Gal)4 (Glc)1 (GlcNAc)2 (LFuc)1 (Cer)1 exchange	Extracellular exchange
R_EX_galgalfucfucgalacglcgalacglcgal14acglcgalgluside_hs_e_pos	34	-0.592313	0.151737	0.544693	EX_galgalfucfucgalacglcgalacglcgal14acglcgalgluside_hs_e	(Gal)6 (Glc)1 (GlcNAc)3 (LFuc)2 (Cer)1 exchange	Extracellular exchange
R_EX_galgalgalthcrm_hs_e_pos	38	-0.646862	0.251205	0.637062	EX_galgalgalthcrm_hs_e	Gal-Gal-Gal-Gal-Gal-Glc-Cer (homo sapiens) exchange	Extracellular exchange
R_EX_galgluside_hs_e_neg	49	-0.0690733	0.704504	0.923966	EX_galgluside_hs_e	Exchange of Galactosyl Glucosyl Ceramide	Extracellular exchange
R_EX_galgluside_hs_e_pos	42	-0.564734	0.386679	0.764966	EX_galgluside_hs_e	Exchange of Galactosyl Glucosyl Ceramide	Extracellular exchange
R_EX_galt_e_neg	62	0.310718	0.653903	0.923966	EX_galt_e	Galactitol exchange	Extracellular exchange
R_EX_galt_e_pos	63	0.15337	0.60473	0.900065	EX_galt_e	Galactitol exchange	Extracellular exchange
R_EX_gam_e_neg	28	-0.932035	0.0610009	0.495313	EX_gam_e	D-Glucosamine exchange	Extracellular exchange
R_EX_gbside_hs_e_neg	45	-0.292734	0.511562	0.856628	EX_gbside_hs_e	Globoside (homo sapiens) exchange	Extracellular exchange
R_EX_gbside_hs_e_pos	38	-0.649366	0.251205	0.637062	EX_gbside_hs_e	Globoside (homo sapiens) exchange	Extracellular exchange
R_EX_gca3s_e_neg	78	0.658563	0.114466	0.544693	EX_gca3s_e	EX gca3s(e)	Extracellular exchange
R_EX_gca3s_e_pos	46	-0.147959	0.557264	0.875928	EX_gca3s_e	EX gca3s(e)	Extracellular exchange
R_EX_gcdca3s_e_neg	78	0.658563	0.114466	0.544693	EX_gcdca3s_e	EX gcdca3s(e)	Extracellular exchange
R_EX_gcdca3s_e_pos	45	-0.505601	0.511562	0.856628	EX_gcdca3s_e	EX gcdca3s(e)	Extracellular exchange
R_EX_gchola_e_neg	78	0.747188	0.114466	0.544693	EX_gchola_e	Glycocholate exchange	Extracellular exchange
R_EX_gchola_e_pos	45	-0.0420678	0.511562	0.856628	EX_gchola_e	Glycocholate exchange	Extracellular exchange
R_EX_gd1a_hs_e_neg	75	0.595884	0.173352	0.55627	EX_gd1a_hs_e	Exchange of Gd1A	Extracellular exchange
R_EX_gd1b2_hs_e_pos	32	-0.696128	0.114466	0.544693	EX_gd1b2_hs_e	GD1beta (homo sapiens) exchange	Extracellular exchange
R_EX_gd1b_hs_e_neg	75	0.595884	0.173352	0.55627	EX_gd1b_hs_e	Exchange of Gd1B	Extracellular exchange
R_EX_gd1b_hs_e_pos	32	-0.820801	0.114466	0.544693	EX_gd1b_hs_e	Exchange of Gd1B	Extracellular exchange
R_EX_gd1c_hs_e_pos	30	-0.937913	0.0845213	0.523522	EX_gd1c_hs_e	GD1c (homo sapiens) exchange	Extracellular exchange
R_EX_gd2_hs_e_neg	75	0.595884	0.173352	0.55627	EX_gd2_hs_e	Exchange of Gd2	Extracellular exchange
R_EX_gd3_hs_e_pos	48	-0.420795	0.653903	0.923966	EX_gd3_hs_e	Exchange/Demand Reaction	Extracellular exchange
R_EX_gdca3s_e_neg	78	0.658563	0.114466	0.544693	EX_gdca3s_e	EX gdca3s(e)	Extracellular exchange
R_EX_gdca3s_e_pos	48	-0.26349	0.653903	0.923966	EX_gdca3s_e	EX gdca3s(e)	Extracellular exchange
R_EX_gdp_e_neg	47	-0.315136	0.60473	0.900065	EX_gdp_e	GDP exchange	Extracellular exchange
R_EX_gdp_e_pos	47	-0.315136	0.60473	0.900065	EX_gdp_e	GDP exchange	Extracellular exchange
R_EX_glc3meacp_e_pos	31	-0.604365	0.0986176	0.544693	EX_glc3meacp_e	Exchange reaction for glucuronide-conjugate of 3-methoxy-acetaminophen in hepatic vein	Extracellular exchange
R_EX_glc__D_e_neg	49	-0.204614	0.704504	0.923966	EX_glc__D_e	D-Glucose exchange	Extracellular exchange
R_EX_glc__D_e_pos	45	-0.430879	0.511562	0.856628	EX_glc__D_e	D-Glucose exchange	Extracellular exchange
R_EX_glcn_e_neg	38	-0.696711	0.251205	0.637062	EX_glcn_e	D-Gluconate exchange	Extracellular exchange
R_EX_glcn_e_pos	50	-0.371808	0.756444	0.927701	EX_glcn_e	D-Gluconate exchange	Extracellular exchange
R_EX_glcr_e_pos	39	-0.607747	0.28162	0.654388	EX_glcr_e	D-Glucarate exchange	Extracellular exchange
R_EX_glcur_e_neg	52	-0.145947	0.863267	0.945123	EX_glcur_e	D-Glucuronate exchange	Extracellular exchange
R_EX_glcur_e_pos	33	-0.780166	0.132118	0.544693	EX_glcur_e	D-Glucuronate exchange	Extracellular exchange
R_EX_gln__L_e_neg	45	-0.214892	0.511562	0.856628	EX_gln__L_e	L-Glutamine exchange	Extracellular exchange
R_EX_gln__L_e_pos	43	-0.433909	0.426167	0.798114	EX_gln__L_e	L-Glutamine exchange	Extracellular exchange
R_EX_glnasngln_e_neg	51	-0.135706	0.809405	0.927701	EX_glnasngln_e	Exchange of GlnAsnGln	Extracellular exchange
R_EX_glnasngln_e_pos	34	-0.772481	0.151737	0.544693	EX_glnasngln_e	Exchange of GlnAsnGln	Extracellular exchange
R_EX_glnhishis_e_neg	51	-0.15214	0.809405	0.927701	EX_glnhishis_e	Exchange of GlnHisHis	Extracellular exchange
R_EX_glnhishis_e_pos	52	-0.184594	0.863267	0.945123	EX_glnhishis_e	Exchange of GlnHisHis	Extracellular exchange
R_EX_glnhislys_e_neg	49	-0.117533	0.704504	0.923966	EX_glnhislys_e	Exchange of GlnHisLys	Extracellular exchange
R_EX_glnhislys_e_pos	50	-0.238331	0.756444	0.927701	EX_glnhislys_e	Exchange of GlnHisLys	Extracellular exchange
R_EX_glnlyslys_e_neg	50	-0.125208	0.756444	0.927701	EX_glnlyslys_e	Exchange of GlnLysLys	Extracellular exchange
R_EX_glnlyslys_e_pos	51	-0.216111	0.809405	0.927701	EX_glnlyslys_e	Exchange of GlnLysLys	Extracellular exchange
R_EX_glnlystrp_e_neg	49	-0.121641	0.704504	0.923966	EX_glnlystrp_e	Exchange of GlnLysTrp	Extracellular exchange
R_EX_glnlystrp_e_pos	49	-0.234801	0.704504	0.923966	EX_glnlystrp_e	Exchange of GlnLysTrp	Extracellular exchange
R_EX_glnproglu_e_neg	49	-0.110712	0.704504	0.923966	EX_glnproglu_e	Exchange of GlnProGlu	Extracellular exchange
R_EX_glnproglu_e_pos	51	-0.196568	0.809405	0.927701	EX_glnproglu_e	Exchange of GlnProGlu	Extracellular exchange
R_EX_glntrpglu_e_neg	49	-0.0997177	0.704504	0.923966	EX_glntrpglu_e	Exchange of GlnTrpGlu	Extracellular exchange
R_EX_glntrpglu_e_pos	39	-0.379097	0.28162	0.654388	EX_glntrpglu_e	Exchange of GlnTrpGlu	Extracellular exchange
R_EX_glntyrleu_e_neg	51	-0.129186	0.809405	0.927701	EX_glntyrleu_e	Exchange of GlntyrLeu	Extracellular exchange
R_EX_glntyrleu_e_pos	44	-0.257131	0.467855	0.82978	EX_glntyrleu_e	Exchange of GlntyrLeu	Extracellular exchange
R_EX_glu__L_e_neg	51	-0.125044	0.809405	0.927701	EX_glu__L_e	L-Glutamate exchange	Extracellular exchange
R_EX_glu__L_e_pos	74	0.697244	0.197116	0.587719	EX_glu__L_e	L-Glutamate exchange	Extracellular exchange
R_EX_gluala_e_neg	48	0.0013867	0.653903	0.923966	EX_gluala_e	5-L-Glutamyl-L-alanine exchange	Extracellular exchange
R_EX_gluala_e_pos	50	-0.152021	0.756444	0.927701	EX_gluala_e	5-L-Glutamyl-L-alanine exchange	Extracellular exchange
R_EX_gluargleu_e_neg	51	-0.127945	0.809405	0.927701	EX_gluargleu_e	Exchange of GluArgLeu	Extracellular exchange
R_EX_gluargleu_e_pos	55	-0.0635784	1	1	EX_gluargleu_e	Exchange of GluArgLeu	Extracellular exchange
R_EX_gluasnleu_e_neg	50	-0.119222	0.756444	0.927701	EX_gluasnleu_e	Exchange of GluAsnLeu	Extracellular exchange
R_EX_gluasnleu_e_pos	51	-0.205615	0.809405	0.927701	EX_gluasnleu_e	Exchange of GluAsnLeu	Extracellular exchange
R_EX_glucys_e_pos	32	-0.75114	0.114466	0.544693	EX_glucys_e	Exchange of Gamma-L-Glutamyl-L-Cysteine	Extracellular exchange
R_EX_gluglu_e_neg	51	-0.122741	0.809405	0.927701	EX_gluglu_e	Exchange of GluGlu	Extracellular exchange
R_EX_gluglu_e_pos	51	-0.233884	0.809405	0.927701	EX_gluglu_e	Exchange of GluGlu	Extracellular exchange
R_EX_gluilelys_e_neg	50	-0.125208	0.756444	0.927701	EX_gluilelys_e	Exchange of GluIleLys	Extracellular exchange
R_EX_gluilelys_e_pos	56	-0.0630043	0.972539	0.985354	EX_gluilelys_e	Exchange of GluIleLys	Extracellular exchange
R_EX_gluleu_e_neg	53	-0.119771	0.91769	0.963841	EX_gluleu_e	Exchange of GluLeu	Extracellular exchange
R_EX_gluleu_e_pos	58	-0.0167088	0.863267	0.945123	EX_gluleu_e	Exchange of GluLeu	Extracellular exchange
R_EX_glumet_e_neg	50	-0.120378	0.756444	0.927701	EX_glumet_e	Exchange of GluMet	Extracellular exchange
R_EX_glumet_e_pos	57	0.0427016	0.91769	0.963841	EX_glumet_e	Exchange of GluMet	Extracellular exchange
R_EX_glumethis_e_neg	52	-0.0248735	0.863267	0.945123	EX_glumethis_e	Exchange of GluMetHis	Extracellular exchange
R_EX_glumethis_e_pos	56	0.0028099	0.972539	0.985354	EX_glumethis_e	Exchange of GluMetHis	Extracellular exchange
R_EX_gluside_hs_e_neg	61	0.318329	0.704504	0.923966	EX_gluside_hs_e	Exchange/Demand Reaction	Extracellular exchange
R_EX_gluside_hs_e_pos	40	-0.593218	0.314372	0.692605	EX_gluside_hs_e	Exchange/Demand Reaction	Extracellular exchange
R_EX_glutcon_e_pos	59	-0.00625241	0.809405	0.927701	EX_glutcon_e	Exchange of Glutaconate	Extracellular exchange
R_EX_gluthr_e_neg	50	-0.120378	0.756444	0.927701	EX_gluthr_e	Exchange of GluThr	Extracellular exchange
R_EX_gluthr_e_pos	56	-0.0253643	0.972539	0.985354	EX_gluthr_e	Exchange of GluThr	Extracellular exchange
R_EX_gluthrlys_e_neg	50	-0.125208	0.756444	0.927701	EX_gluthrlys_e	Exchange of GluThrLys	Extracellular exchange
R_EX_gluthrlys_e_pos	52	-0.0849601	0.863267	0.945123	EX_gluthrlys_e	Exchange of GluThrLys	Extracellular exchange
R_EX_glutrpala_e_neg	61	-0.0730358	0.704504	0.923966	EX_glutrpala_e	Exchange of GluTrpAla	Extracellular exchange
R_EX_glutrpala_e_pos	44	-0.373255	0.467855	0.82978	EX_glutrpala_e	Exchange of GluTrpAla	Extracellular exchange
R_EX_glx_e_pos	34	-0.285844	0.151737	0.544693	EX_glx_e	Glyoxylate exchange	Extracellular exchange
R_EX_gly_e_neg	48	-0.19267	0.653903	0.923966	EX_gly_e	Glycine exchange	Extracellular exchange
R_EX_gly_e_pos	54	-0.382652	0.972539	0.985354	EX_gly_e	Glycine exchange	Extracellular exchange
R_EX_glyald_e_neg	35	-0.684295	0.173352	0.55627	EX_glyald_e	D-Glyceraldehyde exchange	Extracellular exchange
R_EX_glyald_e_pos	35	-0.751273	0.173352	0.55627	EX_glyald_e	D-Glyceraldehyde exchange	Extracellular exchange
R_EX_glyb_e_neg	43	-0.406385	0.426167	0.798114	EX_glyb_e	Glycine betaine exchange	Extracellular exchange
R_EX_glyb_e_pos	30	-0.995651	0.0845213	0.523522	EX_glyb_e	Glycine betaine exchange	Extracellular exchange
R_EX_glyc2p_e_neg	54	-0.112188	0.972539	0.985354	EX_glyc2p_e	Glycerol 2-phosphate exchange	Extracellular exchange
R_EX_glyc2p_e_pos	54	-0.0737679	0.972539	0.985354	EX_glyc2p_e	Glycerol 2-phosphate exchange	Extracellular exchange
R_EX_glyc3p_e_neg	69	0.438971	0.349369	0.729535	EX_glyc3p_e	Glycerol 3-phosphate exchange	Extracellular exchange
R_EX_glyc3p_e_pos	54	-0.133749	0.972539	0.985354	EX_glyc3p_e	Glycerol 3-phosphate exchange	Extracellular exchange
R_EX_glyc__R_e_neg	38	-0.611557	0.251205	0.637062	EX_glyc__R_e	(R)-Glycerate exchange	Extracellular exchange
R_EX_glyc__R_e_pos	29	-0.806388	0.0720013	0.506105	EX_glyc__R_e	(R)-Glycerate exchange	Extracellular exchange
R_EX_glyc__S_e_pos	28	-0.891206	0.0610009	0.495313	EX_glyc__S_e	(S)-Glycerate exchange	Extracellular exchange
R_EX_glyc_e_neg	44	-0.388762	0.467855	0.82978	EX_glyc_e	Glycerol exchange	Extracellular exchange
R_EX_glyc_e_pos	29	-0.909823	0.0720013	0.506105	EX_glyc_e	Glycerol exchange	Extracellular exchange
R_EX_glyclt_e_neg	53	0.0491003	0.91769	0.963841	EX_glyclt_e	Glycolate exchange	Extracellular exchange
R_EX_glyclt_e_pos	28	-0.910657	0.0610009	0.495313	EX_glyclt_e	Glycolate exchange	Extracellular exchange
R_EX_glygly_e_neg	48	-0.279528	0.653903	0.923966	EX_glygly_e	Exchange reaction for glycylglycine	Extracellular exchange
R_EX_glygn2_e_neg	66	0.39072	0.467855	0.82978	EX_glygn2_e	Glycogen, structure 2 (glycogenin-1,6-{7[1,4-Glc], 4[1,4-Glc]}) exchange	Extracellular exchange
R_EX_glygn4_e_neg	60	0.113693	0.756444	0.927701	EX_glygn4_e	Glycogen, structure 4 (glycogenin-1,6-{2[1,4-Glc], [1,4-Glc]}) exchange	Extracellular exchange
R_EX_glygn4_e_pos	66	0.39072	0.467855	0.82978	EX_glygn4_e	Glycogen, structure 4 (glycogenin-1,6-{2[1,4-Glc], [1,4-Glc]}) exchange	Extracellular exchange
R_EX_glygn5_e_neg	75	0.697314	0.173352	0.55627	EX_glygn5_e	Glycogen, structure 5 (glycogenin-2[1,4-Glc]) exchange	Extracellular exchange
R_EX_glygn5_e_pos	64	0.341485	0.557264	0.875928	EX_glygn5_e	Glycogen, structure 5 (glycogenin-2[1,4-Glc]) exchange	Extracellular exchange
R_EX_glyhisasn_e_neg	51	-0.135706	0.809405	0.927701	EX_glyhisasn_e	Exchange of GlyHisAsn	Extracellular exchange
R_EX_glyhisasn_e_pos	45	-0.306482	0.511562	0.856628	EX_glyhisasn_e	Exchange of GlyHisAsn	Extracellular exchange
R_EX_glyhislys_e_neg	49	-0.117533	0.704504	0.923966	EX_glyhislys_e	Exchange of GlyHisLys	Extracellular exchange
R_EX_glyhislys_e_pos	51	-0.153167	0.809405	0.927701	EX_glyhislys_e	Exchange of GlyHisLys	Extracellular exchange
R_EX_glyleu_e_neg	42	-0.44647	0.386679	0.764966	EX_glyleu_e	Glycylleucine exchange	Extracellular exchange
R_EX_glylyscys_e_neg	50	-0.162556	0.756444	0.927701	EX_glylyscys_e	Exchange of GlyLysCys	Extracellular exchange
R_EX_glylyscys_e_pos	47	-0.248227	0.60473	0.900065	EX_glylyscys_e	Exchange of GlyLysCys	Extracellular exchange
R_EX_glylysphe_e_neg	50	-0.14215	0.756444	0.927701	EX_glylysphe_e	Exchange of GlyLysPhe	Extracellular exchange
R_EX_glylysphe_e_pos	51	-0.141549	0.809405	0.927701	EX_glylysphe_e	Exchange of GlyLysPhe	Extracellular exchange
R_EX_glyphe_e_neg	46	-0.286965	0.557264	0.875928	EX_glyphe_e	Exchange reaction for glycylphenylalaine	Extracellular exchange
R_EX_glypro_e_neg	44	-0.325016	0.467855	0.82978	EX_glypro_e	Glycylproline exchange	Extracellular exchange
R_EX_glypro_e_pos	48	-0.37469	0.653903	0.923966	EX_glypro_e	Glycylproline exchange	Extracellular exchange
R_EX_glysar_e_neg	45	-0.268559	0.511562	0.856628	EX_glysar_e	Exchange reaction for glycylsarcosine	Extracellular exchange
R_EX_glytyrlys_e_neg	49	-0.147819	0.704504	0.923966	EX_glytyrlys_e	Exchange of GlytyrLys	Extracellular exchange
R_EX_glytyrlys_e_pos	42	-0.238615	0.386679	0.764966	EX_glytyrlys_e	Exchange of GlytyrLys	Extracellular exchange
R_EX_glyvalhis_e_neg	50	-0.13013	0.756444	0.927701	EX_glyvalhis_e	Exchange of GlyValHis	Extracellular exchange
R_EX_glyvalhis_e_pos	51	-0.158114	0.809405	0.927701	EX_glyvalhis_e	Exchange of GlyValHis	Extracellular exchange
R_EX_glz_e_neg	62	0.235738	0.653903	0.923966	EX_glz_e	Exchange reaction for gliclazide in intestinal lumen	Extracellular exchange
R_EX_gm1_hs_e_neg	38	-0.550136	0.251205	0.637062	EX_gm1_hs_e	Exchange of Ganglioside Gm1	Extracellular exchange
R_EX_gm1_hs_e_pos	31	-0.879374	0.0986176	0.544693	EX_gm1_hs_e	Exchange of Ganglioside Gm1	Extracellular exchange
R_EX_gm1b_hs_e_neg	75	0.595884	0.173352	0.55627	EX_gm1b_hs_e	Exchange of Gm1B	Extracellular exchange
R_EX_gm1b_hs_e_pos	29	-0.898442	0.0720013	0.506105	EX_gm1b_hs_e	Exchange of Gm1B	Extracellular exchange
R_EX_gm2_hs_e_neg	46	-0.189619	0.557264	0.875928	EX_gm2_hs_e	Exchange of N-Acetyl-Beta-D-Galactosaminyl-(1->4)-[Alpha-N-Acetylneuraminosyl-(2->3)]-Beta-D-Galactosyl-Beta-D-Glucosyl-(1<->1)-Ceramide Anion	Extracellular exchange
R_EX_gm2_hs_e_pos	75	0.595884	0.173352	0.55627	EX_gm2_hs_e	Exchange of N-Acetyl-Beta-D-Galactosaminyl-(1->4)-[Alpha-N-Acetylneuraminosyl-(2->3)]-Beta-D-Galactosyl-Beta-D-Glucosyl-(1<->1)-Ceramide Anion	Extracellular exchange
R_EX_gm3_hs_e_neg	75	0.595884	0.173352	0.55627	EX_gm3_hs_e	Exchange/Demand Reaction	Extracellular exchange
R_EX_gm3_hs_e_pos	61	0.197755	0.704504	0.923966	EX_gm3_hs_e	Exchange/Demand Reaction	Extracellular exchange
R_EX_gmp_e_neg	52	-0.150407	0.863267	0.945123	EX_gmp_e	GMP exchange	Extracellular exchange
R_EX_gmp_e_pos	49	-0.346564	0.704504	0.923966	EX_gmp_e	GMP exchange	Extracellular exchange
R_EX_gncore1_e_pos	41	-0.493348	0.349369	0.729535	EX_gncore1_e	Exchange of gncore 1 (Mucin O-Glycan)	Extracellular exchange
R_EX_gncore2_e_pos	42	-0.497687	0.386679	0.764966	EX_gncore2_e	Exchange of GlcNac-Alpha-1, 4-Core 2	Extracellular exchange
R_EX_gp1c_hs_e_pos	30	-0.946612	0.0845213	0.523522	EX_gp1c_hs_e	GP1c (homo sapiens) exchange	Extracellular exchange
R_EX_gp1calpha_hs_e_pos	29	-0.975927	0.0720013	0.506105	EX_gp1calpha_hs_e	GP1c alpha (homo sapiens) exchange	Extracellular exchange
R_EX_gpi_sig_e_pos	26	-1.04741	0.0429637	0.475221	EX_gpi_sig_e	EX gpi sig[e]	Extracellular exchange
R_EX_gq1b_hs_e_neg	75	0.595884	0.173352	0.55627	EX_gq1b_hs_e	GQ1b (homo sapiens) exchange	Extracellular exchange
R_EX_gq1b_hs_e_pos	23	-1.15239	0.0241554	0.475221	EX_gq1b_hs_e	GQ1b (homo sapiens) exchange	Extracellular exchange
R_EX_gq1balpha_hs_e_pos	23	-1.14117	0.0241554	0.475221	EX_gq1balpha_hs_e	GQ1balpha (homo sapiens) exchange	Extracellular exchange
R_EX_gsn_e_neg	40	-0.732746	0.314372	0.692605	EX_gsn_e	Guanosine exchange	Extracellular exchange
R_EX_gsn_e_pos	27	-0.944401	0.0513444	0.475221	EX_gsn_e	Guanosine exchange	Extracellular exchange
R_EX_gt1a_hs_e_neg	33	-0.833683	0.132118	0.544693	EX_gt1a_hs_e	GT1a (homo sapiens) exchange	Extracellular exchange
R_EX_gt1a_hs_e_pos	25	-1.04302	0.0357001	0.475221	EX_gt1a_hs_e	GT1a (homo sapiens) exchange	Extracellular exchange
R_EX_gt1b_hs_e_neg	75	0.595884	0.173352	0.55627	EX_gt1b_hs_e	Exchange of Gt1B	Extracellular exchange
R_EX_gt1b_hs_e_pos	27	-1.00373	0.0513444	0.475221	EX_gt1b_hs_e	Exchange of Gt1B	Extracellular exchange
R_EX_gtacmp_e_pos	44	-0.366693	0.467855	0.82978	EX_gtacmp_e	Exchange reaction for glucuronide-thiomethyl-acetaminophen conjugate in hepatic vein	Extracellular exchange
R_EX_gthox_e_pos	31	-0.846829	0.0986176	0.544693	EX_gthox_e	Oxidized glutathione exchange	Extracellular exchange
R_EX_gthrd_e_neg	46	-0.269246	0.557264	0.875928	EX_gthrd_e	Reduced glutathione exchange	Extracellular exchange
R_EX_gthrd_e_pos	60	0.20689	0.756444	0.927701	EX_gthrd_e	Reduced glutathione exchange	Extracellular exchange
R_EX_gtp_e_neg	47	-0.315136	0.60473	0.900065	EX_gtp_e	GTP exchange	Extracellular exchange
R_EX_gua_e_neg	41	-0.661971	0.349369	0.729535	EX_gua_e	Guanine exchange	Extracellular exchange
R_EX_gua_e_pos	29	-0.877642	0.0720013	0.506105	EX_gua_e	Guanine exchange	Extracellular exchange
R_EX_gudac_e_neg	47	-0.287699	0.60473	0.900065	EX_gudac_e	Exchange of Guanidinoacetic Acid	Extracellular exchange
R_EX_gudac_e_pos	14	-1.70038	0.00276143	0.475221	EX_gudac_e	Exchange of Guanidinoacetic Acid	Extracellular exchange
R_EX_gudca3s_e_neg	78	0.658563	0.114466	0.544693	EX_gudca3s_e	EX gudca3s(e)	Extracellular exchange
R_EX_gudca3s_e_pos	33	-0.792152	0.132118	0.544693	EX_gudca3s_e	EX gudca3s(e)	Extracellular exchange
R_EX_h2o2_e_neg	49	-0.286336	0.704504	0.923966	EX_h2o2_e	Hydrogen peroxide exchange	Extracellular exchange
R_EX_h2o2_e_pos	44	-0.0243487	0.467855	0.82978	EX_h2o2_e	Hydrogen peroxide exchange	Extracellular exchange
R_EX_h2o_e_neg	44	-0.17546	0.467855	0.82978	EX_h2o_e	H2O exchange	Extracellular exchange
R_EX_h2o_e_pos	61	0.0394882	0.704504	0.923966	EX_h2o_e	H2O exchange	Extracellular exchange
R_EX_hLkynr_e_neg	53	0.0616238	0.91769	0.963841	EX_hLkynr_e	Exchange	Extracellular exchange
R_EX_hLkynr_e_pos	64	0.125697	0.557264	0.875928	EX_hLkynr_e	Exchange	Extracellular exchange
R_EX_h_e_neg	50	-0.194354	0.756444	0.927701	EX_h_e	H+ exchange	Extracellular exchange
R_EX_h_e_pos	43	-0.425782	0.426167	0.798114	EX_h_e	H+ exchange	Extracellular exchange
R_EX_ha_e_neg	47	-0.249346	0.60473	0.900065	EX_ha_e	Hyaluronan exchange	Extracellular exchange
R_EX_ha_e_pos	19	-1.30173	0.0100931	0.475221	EX_ha_e	Hyaluronan exchange	Extracellular exchange
R_EX_ha_pre1_e_neg	57	-0.101291	0.91769	0.963841	EX_ha_pre1_e	Hyaluronan biosynthesis, precursor 1 exchange	Extracellular exchange
R_EX_ha_pre1_e_pos	20	-1.2517	0.0127184	0.475221	EX_ha_pre1_e	Hyaluronan biosynthesis, precursor 1 exchange	Extracellular exchange
R_EX_hca24g_e_pos	41	-0.372789	0.349369	0.729535	EX_hca24g_e	EX hca24g(e)	Extracellular exchange
R_EX_hca6g_e_pos	34	-0.659601	0.151737	0.544693	EX_hca6g_e	EX hca6g(e)	Extracellular exchange
R_EX_hco3_e_neg	47	-0.185229	0.60473	0.900065	EX_hco3_e	EX hco3 LPAREN e RPAREN	Extracellular exchange
R_EX_hco3_e_pos	54	-0.187252	0.972539	0.985354	EX_hco3_e	EX hco3 LPAREN e RPAREN	Extracellular exchange
R_EX_hcys__L_e_neg	43	-0.292865	0.426167	0.798114	EX_hcys__L_e	L-homocysteine exchange	Extracellular exchange
R_EX_hcys__L_e_pos	25	-1.01414	0.0357001	0.475221	EX_hcys__L_e	L-homocysteine exchange	Extracellular exchange
R_EX_hdca24g_e_pos	58	0.320833	0.863267	0.945123	EX_hdca24g_e	EX hdca24g(e)	Extracellular exchange
R_EX_hdca6g_e_pos	58	0.33121	0.863267	0.945123	EX_hdca6g_e	EX hdca6g(e)	Extracellular exchange
R_EX_hdca_e_neg	47	-0.272904	0.60473	0.900065	EX_hdca_e	Hexadecanoate (n-C16:0) exchange	Extracellular exchange
R_EX_hdca_e_pos	51	-0.351715	0.809405	0.927701	EX_hdca_e	Hexadecanoate (n-C16:0) exchange	Extracellular exchange
R_EX_hdcea_e_neg	53	-0.0579409	0.91769	0.963841	EX_hdcea_e	Hexadecenoate (n-C16:1) exchange	Extracellular exchange
R_EX_hdcea_e_pos	50	-0.0878927	0.756444	0.927701	EX_hdcea_e	Hexadecenoate (n-C16:1) exchange	Extracellular exchange
R_EX_hdcecrn_e_neg	56	0.0903777	0.972539	0.985354	EX_hdcecrn_e	Exchange of Palmitoleoyl-Carnitine	Extracellular exchange
R_EX_hdcecrn_e_pos	59	-0.214346	0.809405	0.927701	EX_hdcecrn_e	Exchange of Palmitoleoyl-Carnitine	Extracellular exchange
R_EX_hdd2crn_e_neg	54	-0.0699038	0.972539	0.985354	EX_hdd2crn_e	Exchange of Trans-Hexadec-2-Enoyl Carnitine	Extracellular exchange
R_EX_hdd2crn_e_pos	53	-0.202764	0.91769	0.963841	EX_hdd2crn_e	Exchange of Trans-Hexadec-2-Enoyl Carnitine	Extracellular exchange
R_EX_hdl_hs_e_pos	44	-0.172825	0.467855	0.82978	EX_hdl_hs_e	Exchange of HDL Hs	Extracellular exchange
R_EX_hepdeceth_e_pos	30	-0.842857	0.0845213	0.523522	EX_hepdeceth_e	Exchange of Heptadecanoyl Thanolamide (C17:0)	Extracellular exchange
R_EX_hestratriol_e_pos	65	0.432942	0.511562	0.856628	EX_hestratriol_e	4,17 dihydroxy estradiol exchange	Extracellular exchange
R_EX_hexc_e_neg	45	-0.42289	0.511562	0.856628	EX_hexc_e	Hexacosanoate n C260 exchange	Extracellular exchange
R_EX_hexc_e_pos	53	-0.311024	0.91769	0.963841	EX_hexc_e	Hexacosanoate n C260 exchange	Extracellular exchange
R_EX_hexdeceeth_e_pos	30	-0.842857	0.0845213	0.523522	EX_hexdeceeth_e	Exchange of Hexadecenoyl Ethanolamide, C16:1-Ethanolamide (Delta 9)	Extracellular exchange
R_EX_hexdiac_e_neg	45	-0.57554	0.511562	0.856628	EX_hexdiac_e	Exchange of Hexadecanediocacid	Extracellular exchange
R_EX_hexdiac_e_pos	38	-0.526308	0.251205	0.637062	EX_hexdiac_e	Exchange of Hexadecanediocacid	Extracellular exchange
R_EX_hexdtr_e_pos	39	-0.560928	0.28162	0.654388	EX_hexdtr_e	Exchange of 7, 10, 13-Hexadecatrienoic Acid	Extracellular exchange
R_EX_hexgly_e_pos	36	-0.703074	0.197116	0.587719	EX_hexgly_e	Exchange of Hexanoyl-Glycine	Extracellular exchange
R_EX_hgentis_e_neg	52	0.0109163	0.863267	0.945123	EX_hgentis_e	Exchange of Homogentisate	Extracellular exchange
R_EX_hgentis_e_pos	29	-0.683052	0.0720013	0.506105	EX_hgentis_e	Exchange of Homogentisate	Extracellular exchange
R_EX_his__L_e_neg	44	-0.3408	0.467855	0.82978	EX_his__L_e	L-Histidine exchange	Extracellular exchange
R_EX_his__L_e_pos	47	-0.206232	0.60473	0.900065	EX_his__L_e	L-Histidine exchange	Extracellular exchange
R_EX_hisargcys_e_neg	49	-0.121216	0.704504	0.923966	EX_hisargcys_e	Exchange of HisArgCys	Extracellular exchange
R_EX_hisargcys_e_pos	47	-0.171412	0.60473	0.900065	EX_hisargcys_e	Exchange of HisArgCys	Extracellular exchange
R_EX_hisargser_e_neg	49	-0.126377	0.704504	0.923966	EX_hisargser_e	Exchange of HisArgSer	Extracellular exchange
R_EX_hisargser_e_pos	51	-0.154737	0.809405	0.927701	EX_hisargser_e	Exchange of HisArgSer	Extracellular exchange
R_EX_hisasp_e_neg	51	-0.122741	0.809405	0.927701	EX_hisasp_e	Exchange of HisAsp	Extracellular exchange
R_EX_hisasp_e_pos	53	-0.203233	0.91769	0.963841	EX_hisasp_e	Exchange of HisAsp	Extracellular exchange
R_EX_hiscyscys_e_neg	50	-0.138593	0.756444	0.927701	EX_hiscyscys_e	Exchange of HisCysCys	Extracellular exchange
R_EX_hiscyscys_e_pos	38	-0.580276	0.251205	0.637062	EX_hiscyscys_e	Exchange of HisCysCys	Extracellular exchange
R_EX_hisglnala_e_neg	50	-0.123485	0.756444	0.927701	EX_hisglnala_e	Exchange of HisGlnAla	Extracellular exchange
R_EX_hisglnala_e_pos	46	-0.348618	0.557264	0.875928	EX_hisglnala_e	Exchange of HisGlnAla	Extracellular exchange
R_EX_hisglu_e_neg	50	-0.120378	0.756444	0.927701	EX_hisglu_e	Exchange of HisGlu	Extracellular exchange
R_EX_hisglu_e_pos	55	-0.0591668	1	1	EX_hisglu_e	Exchange of HisGlu	Extracellular exchange
R_EX_hisglugln_e_neg	49	-0.110712	0.704504	0.923966	EX_hisglugln_e	Exchange of HisGluGln	Extracellular exchange
R_EX_hisglugln_e_pos	56	-0.139476	0.972539	0.985354	EX_hisglugln_e	Exchange of HisGluGln	Extracellular exchange
R_EX_hisglylys_e_neg	49	-0.117533	0.704504	0.923966	EX_hisglylys_e	Exchange of HisGlyLys	Extracellular exchange
R_EX_hisglylys_e_pos	51	-0.153167	0.809405	0.927701	EX_hisglylys_e	Exchange of HisGlyLys	Extracellular exchange
R_EX_hishislys_e_neg	51	-0.131081	0.809405	0.927701	EX_hishislys_e	Exchange of HisHisLys	Extracellular exchange
R_EX_hishislys_e_pos	49	-0.128044	0.704504	0.923966	EX_hishislys_e	Exchange of HisHisLys	Extracellular exchange
R_EX_hislysala_e_neg	49	-0.117533	0.704504	0.923966	EX_hislysala_e	Exchange of HisLysAla	Extracellular exchange
R_EX_hislysala_e_pos	47	-0.323254	0.60473	0.900065	EX_hislysala_e	Exchange of HisLysAla	Extracellular exchange
R_EX_hislysglu_e_neg	49	-0.117533	0.704504	0.923966	EX_hislysglu_e	Exchange of HisLysGlu	Extracellular exchange
R_EX_hislysglu_e_pos	54	-0.0734807	0.972539	0.985354	EX_hislysglu_e	Exchange of HisLysGlu	Extracellular exchange
R_EX_hislysile_e_neg	50	-0.125208	0.756444	0.927701	EX_hislysile_e	Exchange of HisLysIle	Extracellular exchange
R_EX_hislysile_e_pos	51	-0.123502	0.809405	0.927701	EX_hislysile_e	Exchange of HisLysIle	Extracellular exchange
R_EX_hislysthr_e_neg	49	-0.121641	0.704504	0.923966	EX_hislysthr_e	Exchange of HisLysThr	Extracellular exchange
R_EX_hislysthr_e_pos	49	-0.134868	0.704504	0.923966	EX_hislysthr_e	Exchange of HisLysThr	Extracellular exchange
R_EX_hislysval_e_neg	49	-0.115495	0.704504	0.923966	EX_hislysval_e	Exchange of HisLysVal	Extracellular exchange
R_EX_hislysval_e_pos	50	-0.142346	0.756444	0.927701	EX_hislysval_e	Exchange of HisLysVal	Extracellular exchange
R_EX_hismet_e_neg	51	-0.122741	0.809405	0.927701	EX_hismet_e	Exchange of HisMet	Extracellular exchange
R_EX_hismet_e_pos	51	-0.0497794	0.809405	0.927701	EX_hismet_e	Exchange of HisMet	Extracellular exchange
R_EX_hismetgln_e_neg	51	-0.128329	0.809405	0.927701	EX_hismetgln_e	Exchange of HisMetGln	Extracellular exchange
R_EX_hismetgln_e_pos	52	-0.21899	0.863267	0.945123	EX_hismetgln_e	Exchange of HisMetGln	Extracellular exchange
R_EX_hisphearg_e_neg	49	-0.124895	0.704504	0.923966	EX_hisphearg_e	Exchange of HisPheArg	Extracellular exchange
R_EX_hisphearg_e_pos	50	-0.102291	0.756444	0.927701	EX_hisphearg_e	Exchange of HisPheArg	Extracellular exchange
R_EX_hisprolys_e_neg	49	-0.117533	0.704504	0.923966	EX_hisprolys_e	Exchange of HisProLys	Extracellular exchange
R_EX_hisprolys_e_pos	51	-0.154272	0.809405	0.927701	EX_hisprolys_e	Exchange of HisProLys	Extracellular exchange
R_EX_hista_e_neg	47	-0.263222	0.60473	0.900065	EX_hista_e	Histamine exchange	Extracellular exchange
R_EX_hista_e_pos	53	-0.152164	0.91769	0.963841	EX_hista_e	Histamine exchange	Extracellular exchange
R_EX_histrphis_e_neg	51	-0.135706	0.809405	0.927701	EX_histrphis_e	Exchange of HisTrpHis	Extracellular exchange
R_EX_histrphis_e_pos	49	-0.118938	0.704504	0.923966	EX_histrphis_e	Exchange of HisTrpHis	Extracellular exchange
R_EX_hmcarn_e_pos	30	-0.873354	0.0845213	0.523522	EX_hmcarn_e	Exchange of Homocarnosine	Extracellular exchange
R_EX_hmcr_e_neg	47	-0.199097	0.60473	0.900065	EX_hmcr_e	Exchange of Homocitrulline	Extracellular exchange
R_EX_hmcr_e_pos	34	-0.64059	0.151737	0.544693	EX_hmcr_e	Exchange of Homocitrulline	Extracellular exchange
R_EX_hom__L_e_neg	45	-0.508784	0.511562	0.856628	EX_hom__L_e	L-Homoserine exchange	Extracellular exchange
R_EX_homoval_e_pos	29	-0.722149	0.0720013	0.506105	EX_homoval_e	Exchange of Homovanillate	Extracellular exchange
R_EX_hpdca_e_neg	36	-0.582293	0.197116	0.587719	EX_hpdca_e	Heptadecanoate exchange	Extracellular exchange
R_EX_hpdca_e_pos	42	-0.510804	0.386679	0.764966	EX_hpdca_e	Heptadecanoate exchange	Extracellular exchange
R_EX_hpdece_e_pos	46	-0.26732	0.557264	0.875928	EX_hpdece_e	Exchange of Trans-Delta-2-Heptadecanoic Acid	Extracellular exchange
R_EX_hretn_e_pos	39	-0.252323	0.28162	0.654388	EX_hretn_e	EX hretn[e]	Extracellular exchange
R_EX_hspg_e_neg	46	-0.378387	0.557264	0.875928	EX_hspg_e	Heparan sulfate proteoglycan exchange	Extracellular exchange
R_EX_hspg_e_pos	35	-0.690794	0.173352	0.55627	EX_hspg_e	Heparan sulfate proteoglycan exchange	Extracellular exchange
R_EX_hxa_e_neg	42	-0.202412	0.386679	0.764966	EX_hxa_e	Hexanoate (n-C6:0) exchange	Extracellular exchange
R_EX_hxa_e_pos	43	-0.582838	0.426167	0.798114	EX_hxa_e	Hexanoate (n-C6:0) exchange	Extracellular exchange
R_EX_hxan_e_neg	41	-0.584704	0.349369	0.729535	EX_hxan_e	Hypoxanthine exchange	Extracellular exchange
R_EX_hxan_e_pos	26	-0.968685	0.0429637	0.475221	EX_hxan_e	Hypoxanthine exchange	Extracellular exchange
R_EX_hxcoa_e_neg	46	-0.198779	0.557264	0.875928	EX_hxcoa_e	Exchange of Hexanoate	Extracellular exchange
R_EX_hxcoa_e_pos	42	-0.5737	0.386679	0.764966	EX_hxcoa_e	Exchange of Hexanoate	Extracellular exchange
R_EX_hyochol_e_neg	76	0.659289	0.151737	0.544693	EX_hyochol_e	EX hyochol(e)	Extracellular exchange
R_EX_hyochol_e_pos	43	-0.39215	0.426167	0.798114	EX_hyochol_e	EX hyochol(e)	Extracellular exchange
R_EX_hyptaur_e_pos	40	-0.253661	0.314372	0.692605	EX_hyptaur_e	Exchange of hypotaurine	Extracellular exchange
R_EX_i_e_neg	84	1.26503	0.0429637	0.475221	EX_i_e	Iodide exchange	Extracellular exchange
R_EX_i_e_pos	45	-0.200816	0.511562	0.856628	EX_i_e	Iodide exchange	Extracellular exchange
R_EX_ibup__R_e_neg	40	-0.7284	0.314372	0.692605	EX_ibup__R_e	Exchange reaction for ibuprofen R in intestinal lumen	Extracellular exchange
R_EX_ibup__S_e_neg	45	-0.102952	0.511562	0.856628	EX_ibup__S_e	Exchange reaction for ibuprofen S in intestinal lumen	Extracellular exchange
R_EX_ibup__S_e_pos	40	-0.7284	0.314372	0.692605	EX_ibup__S_e	Exchange reaction for ibuprofen S in intestinal lumen	Extracellular exchange
R_EX_ibupgluc_e_pos	58	0.258547	0.863267	0.945123	EX_ibupgluc_e	Exchange reaction for ibuprofen acyl glucuronide in portal blood	Extracellular exchange
R_EX_icdchol_e_neg	76	0.659289	0.151737	0.544693	EX_icdchol_e	EX icdchol(e)	Extracellular exchange
R_EX_icit_e_neg	43	-0.356331	0.426167	0.798114	EX_icit_e	Isocitrate exchange	Extracellular exchange
R_EX_icit_e_pos	53	-0.238179	0.91769	0.963841	EX_icit_e	Isocitrate exchange	Extracellular exchange
R_EX_idl_hs_e_neg	46	-0.137823	0.557264	0.875928	EX_idl_hs_e	Exchange of IDL Hs	Extracellular exchange
R_EX_idour_e_pos	33	-0.679075	0.132118	0.544693	EX_idour_e	Exchange of L-iduronate	Extracellular exchange
R_EX_idp_e_neg	42	-0.416741	0.386679	0.764966	EX_idp_e	IDP exchange	Extracellular exchange
R_EX_idp_e_pos	44	-0.328002	0.467855	0.82978	EX_idp_e	IDP exchange	Extracellular exchange
R_EX_ile__L_e_neg	46	-0.249176	0.557264	0.875928	EX_ile__L_e	L-Isoleucine exchange	Extracellular exchange
R_EX_ile__L_e_pos	49	-0.218209	0.704504	0.923966	EX_ile__L_e	L-Isoleucine exchange	Extracellular exchange
R_EX_ileargile_e_neg	51	-0.135706	0.809405	0.927701	EX_ileargile_e	Exchange of IleArgIle	Extracellular exchange
R_EX_ileargile_e_pos	51	-0.103792	0.809405	0.927701	EX_ileargile_e	Exchange of IleArgIle	Extracellular exchange
R_EX_ileasnhis_e_neg	51	-0.135706	0.809405	0.927701	EX_ileasnhis_e	Exchange of IleAsnHis	Extracellular exchange
R_EX_ileasnhis_e_pos	51	-0.173811	0.809405	0.927701	EX_ileasnhis_e	Exchange of IleAsnHis	Extracellular exchange
R_EX_ileasp_e_neg	51	-0.122741	0.809405	0.927701	EX_ileasp_e	Exchange of IleAsp	Extracellular exchange
R_EX_ileasp_e_pos	54	-0.181697	0.972539	0.985354	EX_ileasp_e	Exchange of IleAsp	Extracellular exchange
R_EX_ileglnglu_e_neg	50	-0.121287	0.756444	0.927701	EX_ileglnglu_e	Exchange of IleGlnGlu	Extracellular exchange
R_EX_ileglnglu_e_pos	56	-0.104275	0.972539	0.985354	EX_ileglnglu_e	Exchange of IleGlnGlu	Extracellular exchange
R_EX_ileglyarg_e_neg	50	-0.162929	0.756444	0.927701	EX_ileglyarg_e	Exchange of IleGlyArg	Extracellular exchange
R_EX_ileglyarg_e_pos	50	-0.172915	0.756444	0.927701	EX_ileglyarg_e	Exchange of IleGlyArg	Extracellular exchange
R_EX_ileprolys_e_neg	50	-0.125208	0.756444	0.927701	EX_ileprolys_e	Exchange of IleProLys	Extracellular exchange
R_EX_ileprolys_e_pos	51	-0.145191	0.809405	0.927701	EX_ileprolys_e	Exchange of IleProLys	Extracellular exchange
R_EX_ileserarg_e_neg	49	-0.117533	0.704504	0.923966	EX_ileserarg_e	Exchange of IleSerArg	Extracellular exchange
R_EX_ileserarg_e_pos	52	-0.159655	0.863267	0.945123	EX_ileserarg_e	Exchange of IleSerArg	Extracellular exchange
R_EX_iletrptyr_e_neg	50	-0.123485	0.756444	0.927701	EX_iletrptyr_e	Exchange of IleTrptyr	Extracellular exchange
R_EX_iletrptyr_e_pos	47	-0.169024	0.60473	0.900065	EX_iletrptyr_e	Exchange of IleTrptyr	Extracellular exchange
R_EX_im4ac_e_pos	69	0.421301	0.349369	0.729535	EX_im4ac_e	Exchange of Imidazol-4-Ylacetate	Extracellular exchange
R_EX_imp_e_neg	44	-0.538824	0.467855	0.82978	EX_imp_e	IMP exchange	Extracellular exchange
R_EX_imp_e_pos	28	-0.922213	0.0610009	0.495313	EX_imp_e	IMP exchange	Extracellular exchange
R_EX_ind3ac_e_pos	36	-0.62339	0.197116	0.587719	EX_ind3ac_e	EX ind3ac LPAREN e RPAREN	Extracellular exchange
R_EX_inost_e_neg	41	-0.416959	0.349369	0.729535	EX_inost_e	Myo-Inositol exchange	Extracellular exchange
R_EX_inost_e_pos	36	-0.75477	0.197116	0.587719	EX_inost_e	Myo-Inositol exchange	Extracellular exchange
R_EX_ins_e_neg	44	-0.344817	0.467855	0.82978	EX_ins_e	Inosine exchange	Extracellular exchange
R_EX_ins_e_pos	27	-0.991522	0.0513444	0.475221	EX_ins_e	Inosine exchange	Extracellular exchange
R_EX_isochol_e_neg	76	0.659289	0.151737	0.544693	EX_isochol_e	EX isochol(e)	Extracellular exchange
R_EX_isolvstacid_e_pos	76	0.391326	0.151737	0.544693	EX_isolvstacid_e	Exchange reaction for 3-hydroxy-iso-delta-4,5-hydroxy acid form of lovastatin in bile	Extracellular exchange
R_EX_isomal_e_neg	63	0.208464	0.60473	0.900065	EX_isomal_e	Exchange of Isomaltose	Extracellular exchange
R_EX_isomal_e_pos	37	-0.565043	0.223024	0.603396	EX_isomal_e	Exchange of Isomaltose	Extracellular exchange
R_EX_itacon_e_neg	52	-0.171155	0.863267	0.945123	EX_itacon_e	EX itacon[e]	Extracellular exchange
R_EX_itp_e_neg	44	-0.328002	0.467855	0.82978	EX_itp_e	Exchange of ITP	Extracellular exchange
R_EX_itp_e_pos	43	-0.40074	0.426167	0.798114	EX_itp_e	Exchange of ITP	Extracellular exchange
R_EX_ivcrn_e_pos	53	-0.13785	0.91769	0.963841	EX_ivcrn_e	Exchange reaction for isovaleryl carnitine	Extracellular exchange
R_EX_k_e_neg	41	-0.48017	0.349369	0.729535	EX_k_e	K+ exchange	Extracellular exchange
R_EX_kdn_e_pos	42	-0.632496	0.386679	0.764966	EX_kdn_e	EX kdn[e]	Extracellular exchange
R_EX_ksi_deg1_e_pos	47	-0.273127	0.60473	0.900065	EX_ksi_deg1_e	Keratan sulfate I, degradation product 1 exchange	Extracellular exchange
R_EX_ksi_e_neg	47	-0.273127	0.60473	0.900065	EX_ksi_e	Keratan sulfate I exchange	Extracellular exchange
R_EX_ksii_core2_e_neg	43	-0.438678	0.426167	0.798114	EX_ksii_core2_e	Keratan sulfate II (core 2-linked) exchange	Extracellular exchange
R_EX_ksii_core2_e_pos	31	-0.778473	0.0986176	0.544693	EX_ksii_core2_e	Keratan sulfate II (core 2-linked) exchange	Extracellular exchange
R_EX_ksii_core4_e_neg	43	-0.397649	0.426167	0.798114	EX_ksii_core4_e	Keratan sulfate II (core 4-linked) exchange	Extracellular exchange
R_EX_ksii_core4_e_pos	33	-0.686305	0.132118	0.544693	EX_ksii_core4_e	Keratan sulfate II (core 4-linked) exchange	Extracellular exchange
R_EX_kynate_e_neg	37	-0.671756	0.223024	0.603396	EX_kynate_e	Exchange of Kynurenic Acid	Extracellular exchange
R_EX_kynate_e_pos	40	-0.613749	0.314372	0.692605	EX_kynate_e	Exchange of Kynurenic Acid	Extracellular exchange
R_EX_lac__D_e_neg	50	-0.147997	0.756444	0.927701	EX_lac__D_e	D-lactate exchange	Extracellular exchange
R_EX_lac__D_e_pos	31	-0.826237	0.0986176	0.544693	EX_lac__D_e	D-lactate exchange	Extracellular exchange
R_EX_lac__L_e_neg	50	-0.147997	0.756444	0.927701	EX_lac__L_e	L-Lactate exchange	Extracellular exchange
R_EX_lac__L_e_pos	30	-0.839159	0.0845213	0.523522	EX_lac__L_e	L-Lactate exchange	Extracellular exchange
R_EX_lanost_e_pos	42	-0.542185	0.386679	0.764966	EX_lanost_e	Lanosterol exchange	Extracellular exchange
R_EX_lca24g_e_pos	58	0.28603	0.863267	0.945123	EX_lca24g_e	EX lca24g(e)	Extracellular exchange
R_EX_lca3g_e_pos	58	0.28603	0.863267	0.945123	EX_lca3g_e	EX lca3g(e)	Extracellular exchange
R_EX_lca3s_e_neg	78	0.658563	0.114466	0.544693	EX_lca3s_e	EX lca3s(e)	Extracellular exchange
R_EX_lca3s_e_pos	48	-0.350446	0.653903	0.923966	EX_lca3s_e	EX lca3s(e)	Extracellular exchange
R_EX_lcts_e_neg	64	0.359053	0.557264	0.875928	EX_lcts_e	Lactose exchange	Extracellular exchange
R_EX_lcts_e_pos	40	-0.586661	0.314372	0.692605	EX_lcts_e	Lactose exchange	Extracellular exchange
R_EX_ldl_hs_e_pos	46	-0.180425	0.557264	0.875928	EX_ldl_hs_e	Exchange of LDL Hs	Extracellular exchange
R_EX_leu__L_e_neg	46	-0.249176	0.557264	0.875928	EX_leu__L_e	L-Leucine exchange	Extracellular exchange
R_EX_leu__L_e_pos	47	-0.253205	0.60473	0.900065	EX_leu__L_e	L-Leucine exchange	Extracellular exchange
R_EX_leualaarg_e_neg	51	-0.167961	0.809405	0.927701	EX_leualaarg_e	Exchange of LeuAlaArg	Extracellular exchange
R_EX_leualaarg_e_pos	37	-0.394549	0.223024	0.603396	EX_leualaarg_e	Exchange of LeuAlaArg	Extracellular exchange
R_EX_leuasnasp_e_neg	58	-0.248303	0.863267	0.945123	EX_leuasnasp_e	Exchange of LeuAsnAsp	Extracellular exchange
R_EX_leuasnasp_e_pos	54	-0.222462	0.972539	0.985354	EX_leuasnasp_e	Exchange of LeuAsnAsp	Extracellular exchange
R_EX_leuasplys_e_neg	52	-0.132856	0.863267	0.945123	EX_leuasplys_e	Exchange of LeuAspLys	Extracellular exchange
R_EX_leuasplys_e_pos	55	-0.101529	1	1	EX_leuasplys_e	Exchange of LeuAspLys	Extracellular exchange
R_EX_leugly_e_neg	44	-0.336721	0.467855	0.82978	EX_leugly_e	Exchange reaction for leucylglycine	Extracellular exchange
R_EX_leuktrA4_e_neg	87	1.15016	0.0241554	0.475221	EX_leuktrA4_e	Leukotriene A4 exchange	Extracellular exchange
R_EX_leuktrA4_e_pos	72	0.543004	0.251205	0.637062	EX_leuktrA4_e	Leukotriene A4 exchange	Extracellular exchange
R_EX_leuktrB4_e_neg	83	0.988509	0.0513444	0.475221	EX_leuktrB4_e	Leukotriene B4 exchange	Extracellular exchange
R_EX_leuktrB4_e_pos	81	0.891063	0.0720013	0.506105	EX_leuktrB4_e	Leukotriene B4 exchange	Extracellular exchange
R_EX_leuktrB4wcooh_e_pos	58	0.284508	0.863267	0.945123	EX_leuktrB4wcooh_e	Exchange of W-Carboxy Leukotriene B4	Extracellular exchange
R_EX_leuktrB4woh_e_pos	66	0.468288	0.467855	0.82978	EX_leuktrB4woh_e	Exchnage for W-Hydroxyl Leukotriene B4	Extracellular exchange
R_EX_leuktrC4_e_neg	41	-0.340274	0.349369	0.729535	EX_leuktrC4_e	Leukotriene C4 exchange	Extracellular exchange
R_EX_leuktrC4_e_pos	69	0.351877	0.349369	0.729535	EX_leuktrC4_e	Leukotriene C4 exchange	Extracellular exchange
R_EX_leuktrD4_e_neg	90	1.18812	0.0127184	0.475221	EX_leuktrD4_e	Leukotriene D4 exchange	Extracellular exchange
R_EX_leuktrD4_e_pos	65	0.282505	0.511562	0.856628	EX_leuktrD4_e	Leukotriene D4 exchange	Extracellular exchange
R_EX_leuktrE4_e_neg	91	1.34488	0.0100931	0.475221	EX_leuktrE4_e	Leukotriene E4 exchange	Extracellular exchange
R_EX_leuktrE4_e_pos	76	0.690405	0.151737	0.544693	EX_leuktrE4_e	Leukotriene E4 exchange	Extracellular exchange
R_EX_leuktrF4_e_neg	89	1.29313	0.0158711	0.475221	EX_leuktrF4_e	Leukotriene F4 exchange	Extracellular exchange
R_EX_leuktrF4_e_pos	69	0.402916	0.349369	0.729535	EX_leuktrF4_e	Leukotriene F4 exchange	Extracellular exchange
R_EX_leuleu_e_neg	47	-0.243029	0.60473	0.900065	EX_leuleu_e	Exchange reaction for leucylleucine	Extracellular exchange
R_EX_leuleu_e_pos	54	-0.125807	0.972539	0.985354	EX_leuleu_e	Exchange reaction for leucylleucine	Extracellular exchange
R_EX_leuleutrp_e_neg	51	-0.135844	0.809405	0.927701	EX_leuleutrp_e	Exchange of LeuLeuTrp	Extracellular exchange
R_EX_leuleutrp_e_pos	53	-0.119092	0.91769	0.963841	EX_leuleutrp_e	Exchange of LeuLeuTrp	Extracellular exchange
R_EX_leupro_e_neg	49	-0.111318	0.704504	0.923966	EX_leupro_e	Exchange of LeuPro	Extracellular exchange
R_EX_leupro_e_pos	53	-0.199792	0.91769	0.963841	EX_leupro_e	Exchange of LeuPro	Extracellular exchange
R_EX_leuproarg_e_neg	49	-0.117533	0.704504	0.923966	EX_leuproarg_e	Exchange of LeuProArg	Extracellular exchange
R_EX_leuproarg_e_pos	51	-0.187581	0.809405	0.927701	EX_leuproarg_e	Exchange of LeuProArg	Extracellular exchange
R_EX_leusertrp_e_neg	51	-0.128329	0.809405	0.927701	EX_leusertrp_e	Exchange of LeuSerTrp	Extracellular exchange
R_EX_leusertrp_e_pos	52	-0.13666	0.863267	0.945123	EX_leusertrp_e	Exchange of LeuSerTrp	Extracellular exchange
R_EX_leutrp_e_neg	51	-0.107192	0.809405	0.927701	EX_leutrp_e	Exchange of LeuTrp	Extracellular exchange
R_EX_leutrp_e_pos	49	-0.0975406	0.704504	0.923966	EX_leutrp_e	Exchange of LeuTrp	Extracellular exchange
R_EX_leutrparg_e_neg	49	-0.114566	0.704504	0.923966	EX_leutrparg_e	Exchange of LeuTrpArg	Extracellular exchange
R_EX_leutrparg_e_pos	51	-0.120996	0.809405	0.927701	EX_leutrparg_e	Exchange of LeuTrpArg	Extracellular exchange
R_EX_leutyrtyr_e_neg	51	-0.135844	0.809405	0.927701	EX_leutyrtyr_e	Exchange of Leutyrtyr	Extracellular exchange
R_EX_leutyrtyr_e_pos	41	-0.284867	0.349369	0.729535	EX_leutyrtyr_e	Exchange of Leutyrtyr	Extracellular exchange
R_EX_leuval_e_neg	53	-0.119771	0.91769	0.963841	EX_leuval_e	Exchange of LeuVal	Extracellular exchange
R_EX_leuval_e_pos	53	-0.0945162	0.91769	0.963841	EX_leuval_e	Exchange of LeuVal	Extracellular exchange
R_EX_lgnc_e_neg	48	-0.0886225	0.653903	0.923966	EX_lgnc_e	Lignoceric acid exchange	Extracellular exchange
R_EX_lgnc_e_pos	53	-0.255324	0.91769	0.963841	EX_lgnc_e	Lignoceric acid exchange	Extracellular exchange
R_EX_limnen_e_neg	46	-0.142435	0.557264	0.875928	EX_limnen_e	Limonene exchange	Extracellular exchange
R_EX_lineth_e_pos	30	-0.842857	0.0845213	0.523522	EX_lineth_e	Exchange of Linoleoyl Ethanolamide	Extracellular exchange
R_EX_lipoate_e_neg	41	-0.45185	0.349369	0.729535	EX_lipoate_e	Lipoate exchange	Extracellular exchange
R_EX_lneldc_e_neg	39	-0.667599	0.28162	0.654388	EX_lneldc_e	Linoelaidic acid exchange	Extracellular exchange
R_EX_lneldc_e_pos	35	-0.497111	0.173352	0.55627	EX_lneldc_e	Linoelaidic acid exchange	Extracellular exchange
R_EX_lneldccrn_e_neg	42	-0.361749	0.386679	0.764966	EX_lneldccrn_e	Exchange of 6Z,9Z-Octadecadienoylcarnitine	Extracellular exchange
R_EX_lneldccrn_e_pos	38	-0.27575	0.251205	0.637062	EX_lneldccrn_e	Exchange of 6Z,9Z-Octadecadienoylcarnitine	Extracellular exchange
R_EX_lnlc_e_neg	47	-0.238383	0.60473	0.900065	EX_lnlc_e	Linoleic acid (all cis C18:2) exchange	Extracellular exchange
R_EX_lnlc_e_pos	41	-0.475864	0.349369	0.729535	EX_lnlc_e	Linoleic acid (all cis C18:2) exchange	Extracellular exchange
R_EX_lnlccrn_e_neg	48	-0.202784	0.653903	0.923966	EX_lnlccrn_e	Exchange of Linoleyl Carnitine	Extracellular exchange
R_EX_lnlccrn_e_pos	52	-0.26116	0.863267	0.945123	EX_lnlccrn_e	Exchange of Linoleyl Carnitine	Extracellular exchange
R_EX_lnlnca_e_neg	30	-0.719785	0.0845213	0.523522	EX_lnlnca_e	Alpha-Linolenic acid exchange	Extracellular exchange
R_EX_lnlnca_e_pos	34	-0.72755	0.151737	0.544693	EX_lnlnca_e	Alpha-Linolenic acid exchange	Extracellular exchange
R_EX_lnlncg_e_neg	30	-0.707278	0.0845213	0.523522	EX_lnlncg_e	Gamma-linolenic acid exchange	Extracellular exchange
R_EX_lnlncg_e_pos	32	-0.650295	0.114466	0.544693	EX_lnlncg_e	Gamma-linolenic acid exchange	Extracellular exchange
R_EX_lpam_e_pos	41	-0.45185	0.349369	0.729535	EX_lpam_e	Exchange of Lipoamide	Extracellular exchange
R_EX_lpchol_hs_e_neg	67	0.350663	0.426167	0.798114	EX_lpchol_hs_e	Lysophosphatidylcholine (homo sapiens) exchange	Extracellular exchange
R_EX_lpchol_hs_e_pos	24	-1.05146	0.0294798	0.475221	EX_lpchol_hs_e	Lysophosphatidylcholine (homo sapiens) exchange	Extracellular exchange
R_EX_lst4exp_e_neg	49	0.202787	0.704504	0.923966	EX_lst4exp_e	Exchange reaction for Losartan-E3174 in portal blood	Extracellular exchange
R_EX_lst4exp_e_pos	43	-0.230216	0.426167	0.798114	EX_lst4exp_e	Exchange reaction for Losartan-E3174 in portal blood	Extracellular exchange
R_EX_lstn1gluc_e_pos	49	0.202787	0.704504	0.923966	EX_lstn1gluc_e	Exchange reaction for Losartan-N1-glucuronide in hepatic vein	Extracellular exchange
R_EX_lstn_e_neg	53	-0.0735674	0.91769	0.963841	EX_lstn_e	Exchange reaction for losartan in intestinal lumen	Extracellular exchange
R_EX_lstnm1_e_pos	46	-0.229059	0.557264	0.875928	EX_lstnm1_e	Exchange reaction for Losartan-M1 in hepatic vein	Extracellular exchange
R_EX_lstnm2_e_pos	46	-0.229059	0.557264	0.875928	EX_lstnm2_e	Exchange reaction for Losartan-M2 in hepatic vein	Extracellular exchange
R_EX_lstnm4_e_pos	44	-0.069295	0.467855	0.82978	EX_lstnm4_e	Exchange reaction for Losartan-M4 (glucuronide derivative) in hepatic vein	Extracellular exchange
R_EX_lstnm5_e_pos	46	-0.229059	0.557264	0.875928	EX_lstnm5_e	Exchange reaction for Losartan-M5 in hepatic vein	Extracellular exchange
R_EX_lstnm7_e_pos	63	0.48731	0.60473	0.900065	EX_lstnm7_e	Exchange reaction for Losartan-N2-glucuronide / Losartan-M7 in portal blood	Extracellular exchange
R_EX_lthstrl_e_neg	48	-0.101631	0.653903	0.923966	EX_lthstrl_e	Exchange of Lathosterol	Extracellular exchange
R_EX_lthstrl_e_pos	32	-0.728877	0.114466	0.544693	EX_lthstrl_e	Exchange of Lathosterol	Extracellular exchange
R_EX_lvst_e_neg	74	0.584338	0.197116	0.587719	EX_lvst_e	Exchange reaction for lovastatin in intestinal lumen	Extracellular exchange
R_EX_lvstacid_e_pos	74	0.584338	0.197116	0.587719	EX_lvstacid_e	EX lvstacid(e)	Extracellular exchange
R_EX_lys__L_e_neg	38	-0.402323	0.251205	0.637062	EX_lys__L_e	L-Lysine exchange	Extracellular exchange
R_EX_lys__L_e_pos	46	-0.273111	0.557264	0.875928	EX_lys__L_e	L-Lysine exchange	Extracellular exchange
R_EX_lysargleu_e_neg	50	-0.126625	0.756444	0.927701	EX_lysargleu_e	Exchange of LysArgLeu	Extracellular exchange
R_EX_lysargleu_e_pos	52	-0.163389	0.863267	0.945123	EX_lysargleu_e	Exchange of LysArgLeu	Extracellular exchange
R_EX_lyscyshis_e_neg	49	-0.117533	0.704504	0.923966	EX_lyscyshis_e	Exchange of LysCysHis	Extracellular exchange
R_EX_lyscyshis_e_pos	46	-0.181632	0.557264	0.875928	EX_lyscyshis_e	Exchange of LysCysHis	Extracellular exchange
R_EX_lysglnphe_e_neg	49	-0.117533	0.704504	0.923966	EX_lysglnphe_e	Exchange of LysGlnPhe	Extracellular exchange
R_EX_lysglnphe_e_pos	53	-0.189166	0.91769	0.963841	EX_lysglnphe_e	Exchange of LysGlnPhe	Extracellular exchange
R_EX_lysgluglu_e_neg	56	0.0807283	0.972539	0.985354	EX_lysgluglu_e	Exchange of LysGluGlu	Extracellular exchange
R_EX_lysgluglu_e_pos	58	-0.0647934	0.863267	0.945123	EX_lysgluglu_e	Exchange of LysGluGlu	Extracellular exchange
R_EX_lyslyslys_e_neg	51	-0.135706	0.809405	0.927701	EX_lyslyslys_e	Exchange of LysLysLys	Extracellular exchange
R_EX_lyslyslys_e_pos	49	-0.123282	0.704504	0.923966	EX_lyslyslys_e	Exchange of LysLysLys	Extracellular exchange
R_EX_lyspheile_e_neg	50	-0.111007	0.756444	0.927701	EX_lyspheile_e	Exchange of LysPheIle	Extracellular exchange
R_EX_lyspheile_e_pos	51	-0.12026	0.809405	0.927701	EX_lyspheile_e	Exchange of LysPheIle	Extracellular exchange
R_EX_lystrparg_e_neg	50	-0.125208	0.756444	0.927701	EX_lystrparg_e	Exchange of LysTrpArg	Extracellular exchange
R_EX_lystrparg_e_pos	49	-0.121105	0.704504	0.923966	EX_lystrparg_e	Exchange of LysTrpArg	Extracellular exchange
R_EX_lystyrile_e_neg	50	-0.111007	0.756444	0.927701	EX_lystyrile_e	Exchange of LystyrIle	Extracellular exchange
R_EX_lystyrile_e_pos	44	-0.178697	0.467855	0.82978	EX_lystyrile_e	Exchange of LystyrIle	Extracellular exchange
R_EX_lysvalphe_e_neg	48	-0.122178	0.653903	0.923966	EX_lysvalphe_e	Exchange of LysValPhe	Extracellular exchange
R_EX_lysvalphe_e_pos	51	-0.12399	0.809405	0.927701	EX_lysvalphe_e	Exchange of LysValPhe	Extracellular exchange
R_EX_lysvaltrp_e_neg	49	-0.121641	0.704504	0.923966	EX_lysvaltrp_e	Exchange of LysValTrp	Extracellular exchange
R_EX_lysvaltrp_e_pos	49	-0.133494	0.704504	0.923966	EX_lysvaltrp_e	Exchange of LysValTrp	Extracellular exchange
R_EX_mag_hs_e_neg	42	-0.361797	0.386679	0.764966	EX_mag_hs_e	Monoacylglycerol 2 (homo sapiens) exchange	Extracellular exchange
R_EX_mag_hs_e_pos	26	-1.09318	0.0429637	0.475221	EX_mag_hs_e	Monoacylglycerol 2 (homo sapiens) exchange	Extracellular exchange
R_EX_magarachi_hs_e_pos	32	-0.799916	0.114466	0.544693	EX_magarachi_hs_e	Exchange of 1-Arachidonoyl Glycerol	Extracellular exchange
R_EX_maglinl_hs_e_pos	32	-0.799916	0.114466	0.544693	EX_maglinl_hs_e	Exchange of 1-Linoleoylglycerol	Extracellular exchange
R_EX_magole_hs_e_pos	32	-0.799916	0.114466	0.544693	EX_magole_hs_e	Exchange of 1-Oleoylglycerol	Extracellular exchange
R_EX_magpalm_hs_e_pos	32	-0.799916	0.114466	0.544693	EX_magpalm_hs_e	Exchange of 1-Palmitoylglycerol	Extracellular exchange
R_EX_magste_hs_e_pos	32	-0.799916	0.114466	0.544693	EX_magste_hs_e	Exchange of 1-Stearoylglycerol	Extracellular exchange
R_EX_mal__L_e_neg	46	-0.309247	0.557264	0.875928	EX_mal__L_e	L-Malate exchange	Extracellular exchange
R_EX_mal__L_e_pos	54	-0.114489	0.972539	0.985354	EX_mal__L_e	L-Malate exchange	Extracellular exchange
R_EX_malcoa_e_neg	56	-0.0629626	0.972539	0.985354	EX_malcoa_e	Malonyl-CoA(4-) exchange	Extracellular exchange
R_EX_malt_e_neg	62	0.244495	0.653903	0.923966	EX_malt_e	Maltose exchange	Extracellular exchange
R_EX_malt_e_pos	65	0.348016	0.511562	0.856628	EX_malt_e	Maltose exchange	Extracellular exchange
R_EX_malthp_e_neg	63	0.331504	0.60473	0.900065	EX_malthp_e	EX malthp LPAREN e RPAREN	Extracellular exchange
R_EX_malthp_e_pos	67	0.431214	0.426167	0.798114	EX_malthp_e	EX malthp LPAREN e RPAREN	Extracellular exchange
R_EX_malthx_e_neg	66	0.428833	0.467855	0.82978	EX_malthx_e	Maltohexaose exchange	Extracellular exchange
R_EX_malthx_e_pos	67	0.431285	0.426167	0.798114	EX_malthx_e	Maltohexaose exchange	Extracellular exchange
R_EX_maltpt_e_neg	66	0.428833	0.467855	0.82978	EX_maltpt_e	Maltopentaose exchange	Extracellular exchange
R_EX_maltpt_e_pos	66	0.406818	0.467855	0.82978	EX_maltpt_e	Maltopentaose exchange	Extracellular exchange
R_EX_malttr_e_neg	76	0.740479	0.151737	0.544693	EX_malttr_e	Maltotriose exchange	Extracellular exchange
R_EX_malttr_e_pos	64	0.321451	0.557264	0.875928	EX_malttr_e	Maltotriose exchange	Extracellular exchange
R_EX_maltttr_e_neg	66	0.428833	0.467855	0.82978	EX_maltttr_e	Maltotetraose exchange	Extracellular exchange
R_EX_maltttr_e_pos	65	0.368231	0.511562	0.856628	EX_maltttr_e	Maltotetraose exchange	Extracellular exchange
R_EX_man_e_neg	24	-1.1345	0.0294798	0.475221	EX_man_e	D-Mannose exchange	Extracellular exchange
R_EX_man_e_pos	45	-0.368617	0.511562	0.856628	EX_man_e	D-Mannose exchange	Extracellular exchange
R_EX_mdz_e_neg	55	-0.0556012	1	1	EX_mdz_e	Exchange reaction for midazolam in intestinal lumen	Extracellular exchange
R_EX_mdzglc_e_pos	49	0.202787	0.704504	0.923966	EX_mdzglc_e	Exchange reaction for midazolam-glucuronide in hepatic vein	Extracellular exchange
R_EX_melatn_e_pos	77	0.363754	0.132118	0.544693	EX_melatn_e	Exchange of Melatonine	Extracellular exchange
R_EX_mem2emgacpail_prot_hs_e_pos	30	-0.876779	0.0845213	0.523522	EX_mem2emgacpail_prot_hs_e	HMR 9712	Extracellular exchange
R_EX_meoh_e_neg	73	0.495139	0.223024	0.603396	EX_meoh_e	Methanol exchange	Extracellular exchange
R_EX_meoh_e_pos	22	-1.10678	0.0196645	0.475221	EX_meoh_e	Methanol exchange	Extracellular exchange
R_EX_mepi_e_neg	49	-0.139994	0.704504	0.923966	EX_mepi_e	Metanephrine exchange	Extracellular exchange
R_EX_mepi_e_pos	59	0.021961	0.809405	0.927701	EX_mepi_e	Metanephrine exchange	Extracellular exchange
R_EX_meracmp_e_pos	50	-0.0673063	0.756444	0.927701	EX_meracmp_e	Exchange reaction for acetaminophen-mercapturate-conjugate in portal blood	Extracellular exchange
R_EX_mercplaccys_e_pos	38	-0.680234	0.251205	0.637062	EX_mercplaccys_e	3-mercaptolactate-cysteine disulfide exchange	Extracellular exchange
R_EX_met__L_e_neg	46	-0.249176	0.557264	0.875928	EX_met__L_e	L-Methionine exchange	Extracellular exchange
R_EX_met__L_e_pos	50	-0.1153	0.756444	0.927701	EX_met__L_e	L-Methionine exchange	Extracellular exchange
R_EX_metargleu_e_neg	52	-0.129799	0.863267	0.945123	EX_metargleu_e	Exchange of MetArgLeu	Extracellular exchange
R_EX_metargleu_e_pos	49	-0.12324	0.704504	0.923966	EX_metargleu_e	Exchange of MetArgLeu	Extracellular exchange
R_EX_metasntyr_e_neg	50	-0.129027	0.756444	0.927701	EX_metasntyr_e	Exchange of MetAsntyr	Extracellular exchange
R_EX_metasntyr_e_pos	47	-0.23779	0.60473	0.900065	EX_metasntyr_e	Exchange of MetAsntyr	Extracellular exchange
R_EX_metglntyr_e_neg	50	-0.13013	0.756444	0.927701	EX_metglntyr_e	Exchange of MetGlntyr	Extracellular exchange
R_EX_metglntyr_e_pos	39	-0.346314	0.28162	0.654388	EX_metglntyr_e	Exchange of MetGlntyr	Extracellular exchange
R_EX_metglyarg_e_neg	51	-0.164742	0.809405	0.927701	EX_metglyarg_e	Exchange of MetGlyArg	Extracellular exchange
R_EX_metglyarg_e_pos	50	-0.157219	0.756444	0.927701	EX_metglyarg_e	Exchange of MetGlyArg	Extracellular exchange
R_EX_methislys_e_neg	50	-0.125208	0.756444	0.927701	EX_methislys_e	Exchange of MetHisLys	Extracellular exchange
R_EX_methislys_e_pos	49	-0.129355	0.704504	0.923966	EX_methislys_e	Exchange of MetHisLys	Extracellular exchange
R_EX_methsucc_e_pos	46	-0.569468	0.557264	0.875928	EX_methsucc_e	Exchange of Methyl-Succinate	Extracellular exchange
R_EX_metmetile_e_neg	52	-0.0721738	0.863267	0.945123	EX_metmetile_e	Exchange of MetMetIle	Extracellular exchange
R_EX_metmetile_e_pos	51	-0.113553	0.809405	0.927701	EX_metmetile_e	Exchange of MetMetIle	Extracellular exchange
R_EX_metphearg_e_neg	49	-0.114566	0.704504	0.923966	EX_metphearg_e	Exchange of MetPheArg	Extracellular exchange
R_EX_metphearg_e_pos	49	-0.0877888	0.704504	0.923966	EX_metphearg_e	Exchange of MetPheArg	Extracellular exchange
R_EX_mettrpphe_e_neg	48	-0.112096	0.653903	0.923966	EX_mettrpphe_e	Exchange of MetTrpPhe	Extracellular exchange
R_EX_mettrpphe_e_pos	51	-0.0801691	0.809405	0.927701	EX_mettrpphe_e	Exchange of MetTrpPhe	Extracellular exchange
R_EX_mev__R_e_neg	65	0.410863	0.511562	0.856628	EX_mev__R_e	Exchange of (R)-Mevalonate	Extracellular exchange
R_EX_mev__R_e_pos	53	-0.25307	0.91769	0.963841	EX_mev__R_e	Exchange of (R)-Mevalonate	Extracellular exchange
R_EX_mhglz_e_neg	43	-0.210442	0.426167	0.798114	EX_mhglz_e	Exchange reaction for Methyl-hydroxy-gliclazide in hepatic vein	Extracellular exchange
R_EX_mhglz_e_pos	44	-0.223392	0.467855	0.82978	EX_mhglz_e	Exchange reaction for Methyl-hydroxy-gliclazide in hepatic vein	Extracellular exchange
R_EX_mhista_e_neg	57	0.0143649	0.91769	0.963841	EX_mhista_e	Exchange of N(Tele)-Methylhistaminium	Extracellular exchange
R_EX_mhista_e_pos	38	-0.432161	0.251205	0.637062	EX_mhista_e	Exchange of N(Tele)-Methylhistaminium	Extracellular exchange
R_EX_mi1p__D_e_neg	43	-0.596535	0.426167	0.798114	EX_mi1p__D_e	Exchange of Myo-Inositol 1-Phosphate	Extracellular exchange
R_EX_mi1p__D_e_pos	50	-0.137941	0.756444	0.927701	EX_mi1p__D_e	Exchange of Myo-Inositol 1-Phosphate	Extracellular exchange
R_EX_mlthf_e_neg	42	-0.346989	0.386679	0.764966	EX_mlthf_e	Exchange of 5,10-Methylenetetrahydrofolate	Extracellular exchange
R_EX_mlthf_e_pos	67	0.377239	0.426167	0.798114	EX_mlthf_e	Exchange of 5,10-Methylenetetrahydrofolate	Extracellular exchange
R_EX_mma_e_neg	82	0.900567	0.0610009	0.495313	EX_mma_e	EX mma LPAREN e RPAREN	Extracellular exchange
R_EX_mma_e_pos	53	0.0328341	0.91769	0.963841	EX_mma_e	EX mma LPAREN e RPAREN	Extracellular exchange
R_EX_mthgxl_e_pos	31	-0.707405	0.0986176	0.544693	EX_mthgxl_e	Methylglyoxal exchange	Extracellular exchange
R_EX_mvlac_e_pos	48	-0.371435	0.653903	0.923966	EX_mvlac_e	Exchange of Mevalonate-Lactone	Extracellular exchange
R_EX_n2m2nmasn_e_neg	51	-0.243353	0.809405	0.927701	EX_n2m2nmasn_e	N-Acetyl-beta-D-glucosaminyl-1,2-alpha-D-mannosyl-1,3-(N-acetyl-beta-D-glucosaminyl-1,2-alpha-D-mannosyl-1,6)-(N-acetyl-beta-D-glucosaminyl-1,4)-beta-D-mannosyl-1,4-N-acetyl-beta-D-glucosaminyl-R exchange	Extracellular exchange
R_EX_n8aspmd_e_neg	54	0.0775785	0.972539	0.985354	EX_n8aspmd_e	Exchange of N(8)-Acetylspermidine	Extracellular exchange
R_EX_n8aspmd_e_pos	31	-0.795488	0.0986176	0.544693	EX_n8aspmd_e	Exchange of N(8)-Acetylspermidine	Extracellular exchange
R_EX_na1_e_neg	45	-0.192613	0.511562	0.856628	EX_na1_e	Sodium exchange	Extracellular exchange
R_EX_nac_e_neg	61	0.2341	0.704504	0.923966	EX_nac_e	Nicotinate exchange	Extracellular exchange
R_EX_nac_e_pos	58	0.195138	0.863267	0.945123	EX_nac_e	Nicotinate exchange	Extracellular exchange
R_EX_nacvanala_e_pos	46	-0.0751477	0.557264	0.875928	EX_nacvanala_e	Exchange of Acetyl-Vanilalanine	Extracellular exchange
R_EX_nad_e_neg	73	0.663334	0.223024	0.603396	EX_nad_e	Nicotinamide adenine dinucleotide exchange	Extracellular exchange
R_EX_nadp_e_neg	73	0.663334	0.223024	0.603396	EX_nadp_e	Nicotinamide adenine dinucleotide phosphate exchange	Extracellular exchange
R_EX_ncam_e_pos	68	0.521741	0.386679	0.764966	EX_ncam_e	Nicotinamide exchange	Extracellular exchange
R_EX_ndersv_e_pos	31	-0.778736	0.0986176	0.544693	EX_ndersv_e	Exchange reaction for N-desmethyl-rosuvastatin in bile	Extracellular exchange
R_EX_nfd_e_neg	62	0.235738	0.653903	0.923966	EX_nfd_e	Exchange reaction for nifedipine in intestinal lumen	Extracellular exchange
R_EX_nfdac_e_neg	56	0.0481528	0.972539	0.985354	EX_nfdac_e	Exchange reaction of acid metabolite of nifedipine in portal vein	Extracellular exchange
R_EX_nfdac_e_pos	32	-0.580496	0.114466	0.544693	EX_nfdac_e	Exchange reaction of acid metabolite of nifedipine in portal vein	Extracellular exchange
R_EX_nfdlac_e_neg	56	0.145992	0.972539	0.985354	EX_nfdlac_e	Exchange reaction of lactone form of nifedipine in portal vein	Extracellular exchange
R_EX_nfdlac_e_pos	49	0.0336723	0.704504	0.923966	EX_nfdlac_e	Exchange reaction of lactone form of nifedipine in portal vein	Extracellular exchange
R_EX_nfdnpy_e_neg	28	-0.649818	0.0610009	0.495313	EX_nfdnpy_e	Exchange reaction of nitropyridine metabolite of nifedipine in portal vein	Extracellular exchange
R_EX_nfdnpy_e_pos	62	0.235738	0.653903	0.923966	EX_nfdnpy_e	Exchange reaction of nitropyridine metabolite of nifedipine in portal vein	Extracellular exchange
R_EX_nfdoh_e_neg	56	0.122795	0.972539	0.985354	EX_nfdoh_e	Exchange reaction of hydroxy metabolite of nifedipine in portal vein	Extracellular exchange
R_EX_nfdoh_e_pos	49	-0.0534003	0.704504	0.923966	EX_nfdoh_e	Exchange reaction of hydroxy metabolite of nifedipine in portal vein	Extracellular exchange
R_EX_nh4_e_neg	49	-0.403171	0.704504	0.923966	EX_nh4_e	Ammonia exchange	Extracellular exchange
R_EX_nh4_e_pos	46	-0.184405	0.557264	0.875928	EX_nh4_e	Ammonia exchange	Extracellular exchange
R_EX_nicrnt_e_neg	58	0.15144	0.863267	0.945123	EX_nicrnt_e	Exchange	Extracellular exchange
R_EX_nicrnt_e_pos	48	-0.0980304	0.653903	0.923966	EX_nicrnt_e	Exchange	Extracellular exchange
R_EX_no2_e_neg	52	-0.127359	0.863267	0.945123	EX_no2_e	Nitrite exchange	Extracellular exchange
R_EX_no2_e_pos	60	0.173914	0.756444	0.927701	EX_no2_e	Nitrite exchange	Extracellular exchange
R_EX_no_e_pos	36	-0.37145	0.197116	0.587719	EX_no_e	Nitric oxide exchange	Extracellular exchange
R_EX_normete__L_e_neg	40	-0.447407	0.314372	0.692605	EX_normete__L_e	L-Normetanephrine exchange	Extracellular exchange
R_EX_normete__L_e_pos	33	-0.311354	0.132118	0.544693	EX_normete__L_e	L-Normetanephrine exchange	Extracellular exchange
R_EX_npthl_e_neg	50	0.0861839	0.756444	0.927701	EX_npthl_e	Naphthalene exchange	Extracellular exchange
R_EX_nrpphr_e_neg	43	0.165396	0.426167	0.798114	EX_nrpphr_e	Norepinephrine exchange	Extracellular exchange
R_EX_nrpphr_e_pos	35	-0.102735	0.173352	0.55627	EX_nrpphr_e	Norepinephrine exchange	Extracellular exchange
R_EX_nrpphrsf_e_pos	38	-0.331552	0.251205	0.637062	EX_nrpphrsf_e	Sulfate derivative of norepinephrine exchange	Extracellular exchange
R_EX_nrvnc_e_neg	49	-0.062337	0.704504	0.923966	EX_nrvnc_e	Nervonic acid exchange	Extracellular exchange
R_EX_nrvnc_e_pos	54	-0.332698	0.972539	0.985354	EX_nrvnc_e	Nervonic acid exchange	Extracellular exchange
R_EX_nwharg_e_neg	48	-0.190542	0.653903	0.923966	EX_nwharg_e	Exchange of N- (Omega)-Hydroxyarginine	Extracellular exchange
R_EX_nwharg_e_pos	38	-0.331334	0.251205	0.637062	EX_nwharg_e	Exchange of N- (Omega)-Hydroxyarginine	Extracellular exchange
R_EX_o2_e_neg	101	1.90972	0.000550018	0.344086	EX_o2_e	O2 exchange	Extracellular exchange
R_EX_o2_e_pos	36	-0.351196	0.197116	0.587719	EX_o2_e	O2 exchange	Extracellular exchange
R_EX_o2s_e_neg	52	0.0402194	0.863267	0.945123	EX_o2s_e	Superoxide anion exchange	Extracellular exchange
R_EX_o2s_e_pos	22	-1.23335	0.0196645	0.475221	EX_o2s_e	Superoxide anion exchange	Extracellular exchange
R_EX_oaa_e_neg	51	-0.416617	0.809405	0.927701	EX_oaa_e	Oxaloacetate exchange	Extracellular exchange
R_EX_oaa_e_pos	43	-0.330993	0.426167	0.798114	EX_oaa_e	Oxaloacetate exchange	Extracellular exchange
R_EX_oagd3_hs_e_pos	29	-0.89794	0.0720013	0.506105	EX_oagd3_hs_e	9-O-Acetylated GD3 (homo sapiens) exchange	Extracellular exchange
R_EX_oagt3_hs_e_pos	24	-1.14071	0.0294798	0.475221	EX_oagt3_hs_e	9-O-Acetylated GT3 (homo sapiens) exchange	Extracellular exchange
R_EX_ocdca_e_neg	45	-0.287393	0.511562	0.856628	EX_ocdca_e	Octadecanoate (n-C18:0) exchange	Extracellular exchange
R_EX_ocdca_e_pos	50	-0.385005	0.756444	0.927701	EX_ocdca_e	Octadecanoate (n-C18:0) exchange	Extracellular exchange
R_EX_ocdcea_e_neg	44	-0.460881	0.467855	0.82978	EX_ocdcea_e	Octadecenoate (n-C18:1) exchange	Extracellular exchange
R_EX_ocdcea_e_pos	30	-0.911953	0.0845213	0.523522	EX_ocdcea_e	Octadecenoate (n-C18:1) exchange	Extracellular exchange
R_EX_odecrn_e_neg	48	-0.202784	0.653903	0.923966	EX_odecrn_e	Exchange of L-Oleoylcarnitine	Extracellular exchange
R_EX_odecrn_e_pos	60	-0.083613	0.756444	0.927701	EX_odecrn_e	Exchange of L-Oleoylcarnitine	Extracellular exchange
R_EX_oh1_e_neg	31	-0.728839	0.0986176	0.544693	EX_oh1_e	OH1 Exchange	Extracellular exchange
R_EX_oleth_e_pos	30	-0.842857	0.0845213	0.523522	EX_oleth_e	Exchange of Oleoyl Ethanolamide	Extracellular exchange
R_EX_omeprazole_e_neg	46	-0.142435	0.557264	0.875928	EX_omeprazole_e	Omeprazole exchange	Extracellular exchange
R_EX_onpthl_e_pos	50	0.0861839	0.756444	0.927701	EX_onpthl_e	Naphthalene epoxide exchange	Extracellular exchange
R_EX_orn__D_e_neg	58	0.112298	0.863267	0.945123	EX_orn__D_e	Exchange of Ornithine	Extracellular exchange
R_EX_orn_e_neg	44	-0.429011	0.467855	0.82978	EX_orn_e	Ornithine exchange	Extracellular exchange
R_EX_orn_e_pos	48	-0.259001	0.653903	0.923966	EX_orn_e	Ornithine exchange	Extracellular exchange
R_EX_orot5p_e_neg	44	-0.248988	0.467855	0.82978	EX_orot5p_e	Exchange	Extracellular exchange
R_EX_orot5p_e_pos	39	-0.665412	0.28162	0.654388	EX_orot5p_e	Exchange	Extracellular exchange
R_EX_orot_e_neg	68	0.251834	0.386679	0.764966	EX_orot_e	Orotate exchange	Extracellular exchange
R_EX_orot_e_pos	49	-0.272886	0.704504	0.923966	EX_orot_e	Orotate exchange	Extracellular exchange
R_EX_oxa_e_pos	36	-0.235262	0.197116	0.587719	EX_oxa_e	Oxalate exchange	Extracellular exchange
R_EX_oxy1rb_e_pos	57	0.265543	0.91769	0.963841	EX_oxy1rb_e	Exchange reaction for oxypurinol-1-riboside in hepatic vein	Extracellular exchange
R_EX_oxy7rb_e_pos	57	0.265543	0.91769	0.963841	EX_oxy7rb_e	Exchange reaction for oxypurinol-7-riboside in hepatic vein	Extracellular exchange
R_EX_oxyp_e_neg	50	0.0462497	0.756444	0.927701	EX_oxyp_e	Exchange reaction for oxypurinol in portal blood	Extracellular exchange
R_EX_oxyp_e_pos	65	0.362945	0.511562	0.856628	EX_oxyp_e	Exchange reaction for oxypurinol in portal blood	Extracellular exchange
R_EX_pa_hs_e_pos	31	-0.789728	0.0986176	0.544693	EX_pa_hs_e	Exchange of Phosphatidate	Extracellular exchange
R_EX_pac_e_neg	42	-0.472834	0.386679	0.764966	EX_pac_e	Phenylacetic acid exchange	Extracellular exchange
R_EX_pac_e_pos	31	-0.767689	0.0986176	0.544693	EX_pac_e	Phenylacetic acid exchange	Extracellular exchange
R_EX_paf_hs_e_neg	65	0.457868	0.511562	0.856628	EX_paf_hs_e	1-alkyl 2-acteylglycerol 3-phosphocholine (homo sapiens) exchange	Extracellular exchange
R_EX_paf_hs_e_pos	43	-0.558104	0.426167	0.798114	EX_paf_hs_e	1-alkyl 2-acteylglycerol 3-phosphocholine (homo sapiens) exchange	Extracellular exchange
R_EX_pail_hs_e_neg	52	-0.0486604	0.863267	0.945123	EX_pail_hs_e	Exchange of 1-Phosphatidyl-1D-Myo-Inositol	Extracellular exchange
R_EX_pail_hs_e_pos	37	-0.655056	0.223024	0.603396	EX_pail_hs_e	Exchange of 1-Phosphatidyl-1D-Myo-Inositol	Extracellular exchange
R_EX_pailar_hs_e_pos	35	-0.865325	0.173352	0.55627	EX_pailar_hs_e	Exchange of 1-Arachidonoylglycerophosphoinositol	Extracellular exchange
R_EX_pailpalm_hs_e_pos	35	-0.865325	0.173352	0.55627	EX_pailpalm_hs_e	Exchange of 1-Palmitoylglycerophosphoinositol	Extracellular exchange
R_EX_pailste_hs_e_pos	32	-0.80633	0.114466	0.544693	EX_pailste_hs_e	Exchange of 1-Stearoylglycerophosphoinositol	Extracellular exchange
R_EX_pan4p_e_neg	48	-0.164194	0.653903	0.923966	EX_pan4p_e	Exchange reaction for pan4p	Extracellular exchange
R_EX_pan4p_e_pos	56	0.162676	0.972539	0.985354	EX_pan4p_e	Exchange reaction for pan4p	Extracellular exchange
R_EX_pchol2linl_hs_e_pos	24	-1.03916	0.0294798	0.475221	EX_pchol2linl_hs_e	Exchange of 2-Linoleoylglycerophosphocholine	Extracellular exchange
R_EX_pchol2ole_hs_e_pos	24	-1.03916	0.0294798	0.475221	EX_pchol2ole_hs_e	Exchange of 2-Oleoylglycerophosphocholine	Extracellular exchange
R_EX_pchol2palm_hs_e_pos	25	-1.01529	0.0357001	0.475221	EX_pchol2palm_hs_e	Exchange of 2-Palmitoylglycerophosphocholine	Extracellular exchange
R_EX_pchol2ste_hs_e_pos	24	-1.03916	0.0294798	0.475221	EX_pchol2ste_hs_e	Exchange of 2-Stearoylglycerophosphocholine	Extracellular exchange
R_EX_pchol_hs_e_neg	52	-0.0486604	0.863267	0.945123	EX_pchol_hs_e	Phosphatidylcholine (homo sapiens) exchange	Extracellular exchange
R_EX_pchol_hs_e_pos	37	-0.748215	0.223024	0.603396	EX_pchol_hs_e	Phosphatidylcholine (homo sapiens) exchange	Extracellular exchange
R_EX_pcholar_hs_e_pos	24	-1.03916	0.0294798	0.475221	EX_pcholar_hs_e	Exchange of 1-Arachidonoyl-Glycero-3-Phosphocholine	Extracellular exchange
R_EX_pcholdoc_hs_e_pos	24	-1.03916	0.0294798	0.475221	EX_pcholdoc_hs_e	Exchange of 1-Docosahexaenoylglycerophosphocholine	Extracellular exchange
R_EX_pcholeic_hs_e_pos	24	-1.03916	0.0294798	0.475221	EX_pcholeic_hs_e	Exchange of 1-Eicosadienoylglycerophosphocholine (Delta 11, 14)	Extracellular exchange
R_EX_pcholet_hs_e_pos	24	-1.03916	0.0294798	0.475221	EX_pcholet_hs_e	Exchange of 1-Eicosatrienoylglycerophosphocholine (Delta 11, 14, 17)	Extracellular exchange
R_EX_pcholhep_hs_e_pos	24	-1.03916	0.0294798	0.475221	EX_pcholhep_hs_e	Exchange of 1-Heptadecanoylglycerophosphocholine	Extracellular exchange
R_EX_pchollinl_hs_e_pos	24	-1.03916	0.0294798	0.475221	EX_pchollinl_hs_e	Exchange of 1-Linoleoylglycerophosphocholine (Delta 9, 12)	Extracellular exchange
R_EX_pcholmyr_hs_e_pos	24	-1.03916	0.0294798	0.475221	EX_pcholmyr_hs_e	Exchange of 1-Myristoylglycerophosphocholine	Extracellular exchange
R_EX_pcholn15_hs_e_pos	24	-1.03916	0.0294798	0.475221	EX_pcholn15_hs_e	Exchange of 1-Pentadecanoylglycerophosphocholine, Sn1-Lpc (15:0)	Extracellular exchange
R_EX_pcholn1836_hs_e_pos	24	-1.03916	0.0294798	0.475221	EX_pcholn1836_hs_e	Exchange of 1-Octadeca-Trienoylglycerophosphocholine, Sn1-Lpc (18:3, Delta 6, 9, 12)	Extracellular exchange
R_EX_pcholn183_hs_e_pos	24	-1.03916	0.0294798	0.475221	EX_pcholn183_hs_e	Exchange of 1-Octadeca-Trienoylglycerophosphocholine, Sn1-Lpc (18:3, Delta 9, 12, 15)	Extracellular exchange
R_EX_pcholn19_hs_e_pos	24	-1.03916	0.0294798	0.475221	EX_pcholn19_hs_e	Exchange of 1-NoNADecanoylglycerophosphocholine, Sn1-Lpc (19:0)	Extracellular exchange
R_EX_pcholn201_hs_e_pos	24	-1.03916	0.0294798	0.475221	EX_pcholn201_hs_e	Exchange of 1-Eicosenoylglycerophosphocholine (Delta 11) , Sn1-Lpc (20:1)	Extracellular exchange
R_EX_pcholn203_hs_e_pos	24	-1.03916	0.0294798	0.475221	EX_pcholn203_hs_e	Exchange of 1-Dihomo-Linolenoylglycerophosphocholine (20:3, Delta 8, 11, 14), Lysopc A C20:3	Extracellular exchange
R_EX_pcholn204_hs_e_pos	24	-1.03916	0.0294798	0.475221	EX_pcholn204_hs_e	Exchange of 1-Eicosatetraenoylglycerophosphocholine (Delta 8, 11, 14, 17), Sn1-Lpc (20:4)	Extracellular exchange
R_EX_pcholn205_hs_e_pos	24	-1.03916	0.0294798	0.475221	EX_pcholn205_hs_e	Exchange of 1-Eicosapentenoylglycerophosphocholine (Delta 5, 8, 11, 14, 17), Sn1-Lpc (20:5)	Extracellular exchange
R_EX_pcholn224_hs_e_pos	24	-1.03916	0.0294798	0.475221	EX_pcholn224_hs_e	Exchange of 1-Docosatetraenoylglycerophosphocholine (Delta 7, 10, 13, 16), Sn1-Lpc (22:4)	Extracellular exchange
R_EX_pcholn2254_hs_e_pos	24	-1.03916	0.0294798	0.475221	EX_pcholn2254_hs_e	Exchange of 1-Docosapentenoylglycerophosphocholine (Delta 4, 7, 10, 13, 16), Sn1-Lpc (22:5)-W6	Extracellular exchange
R_EX_pcholn225_hs_e_pos	24	-1.03916	0.0294798	0.475221	EX_pcholn225_hs_e	Exchange of 1-Docosapentenoylglycerophosphocholine (Delta 7, 10, 13, 16, 19), Sn1-Lpc (22:5)-W3	Extracellular exchange
R_EX_pcholn226_hs_e_pos	24	-1.03916	0.0294798	0.475221	EX_pcholn226_hs_e	Exchange of 1-Docosahexenoylglycerophosphocholine (Delta 4, 7, 10, 13, 16, 19), Sn1-Lpc (22:6)	Extracellular exchange
R_EX_pcholn24_hs_e_pos	24	-1.03916	0.0294798	0.475221	EX_pcholn24_hs_e	Exchange of 1-Lignocericylglycerophosphocholine (24:0), Lysopc A C24	Extracellular exchange
R_EX_pcholn261_hs_e_pos	25	-1.01529	0.0357001	0.475221	EX_pcholn261_hs_e	Exchange of Lysopc A C26:1 (Delta 5)	Extracellular exchange
R_EX_pcholn281_hs_e_pos	25	-1.01529	0.0357001	0.475221	EX_pcholn281_hs_e	Exchange of Lysopc A C28:1 (Delta 5)	Extracellular exchange
R_EX_pcholn28_hs_e_pos	25	-1.01529	0.0357001	0.475221	EX_pcholn28_hs_e	Exchange of Lysopc A C28:0	Extracellular exchange
R_EX_pcholole_hs_e_pos	24	-1.03916	0.0294798	0.475221	EX_pcholole_hs_e	Exchange of 1-Oleoylglycerophosphocholine (Delta 9)	Extracellular exchange
R_EX_pcholpalm_hs_e_pos	24	-1.03916	0.0294798	0.475221	EX_pcholpalm_hs_e	Exchange of 1-Palmitoylglycerophosphocholine	Extracellular exchange
R_EX_pcholpalme_hs_e_pos	24	-1.03916	0.0294798	0.475221	EX_pcholpalme_hs_e	Exchange of 1-Palmitoleoylglycerophosphocholine (Delta 9)	Extracellular exchange
R_EX_pcholste_hs_e_pos	24	-1.03916	0.0294798	0.475221	EX_pcholste_hs_e	Exchange of 1-Stearoylglycerophosphocholine	Extracellular exchange
R_EX_pcollg5hlys_e_neg	55	0.00526131	1	1	EX_pcollg5hlys_e	Exchange of Erythro-5-Hydroxy-L-Lysinium	Extracellular exchange
R_EX_pcreat_e_pos	16	-1.33752	0.00478572	0.475221	EX_pcreat_e	Exchange of Phosphocreatine	Extracellular exchange
R_EX_pcresol_e_neg	37	-0.717273	0.223024	0.603396	EX_pcresol_e	P-Cresol Exchange	Extracellular exchange
R_EX_pcrn_e_neg	48	-0.444725	0.653903	0.923966	EX_pcrn_e	Exchange of O-Propanoylcarnitine	Extracellular exchange
R_EX_pcrn_e_pos	50	-0.161218	0.756444	0.927701	EX_pcrn_e	Exchange of O-Propanoylcarnitine	Extracellular exchange
R_EX_pcs_e_pos	37	-0.717273	0.223024	0.603396	EX_pcs_e	Exchange of P-Cresol Sulfate	Extracellular exchange
R_EX_pe12_hs_e_neg	46	-0.160933	0.557264	0.875928	EX_pe12_hs_e	Exchange of 1-Didecanoylglycerophosphoethanolamine (C12:0 Pe)	Extracellular exchange
R_EX_pe12_hs_e_pos	29	-0.873509	0.0720013	0.506105	EX_pe12_hs_e	Exchange of 1-Didecanoylglycerophosphoethanolamine (C12:0 Pe)	Extracellular exchange
R_EX_pe13_hs_e_neg	46	-0.160933	0.557264	0.875928	EX_pe13_hs_e	Exchange of 1-Tridecanoylglycerophosphoethanolamine (C13:0 Pe)	Extracellular exchange
R_EX_pe13_hs_e_pos	29	-0.873509	0.0720013	0.506105	EX_pe13_hs_e	Exchange of 1-Tridecanoylglycerophosphoethanolamine (C13:0 Pe)	Extracellular exchange
R_EX_pe14_hs_e_pos	29	-0.873509	0.0720013	0.506105	EX_pe14_hs_e	Exchange of 1-Myristoylglycerophosphoethanolamine (C14:0 Pe)	Extracellular exchange
R_EX_pe15_hs_e_neg	46	-0.160933	0.557264	0.875928	EX_pe15_hs_e	Exchange of 1-Pentadecanoylglycerophosphoethanolamine (C15:0 Pe)	Extracellular exchange
R_EX_pe15_hs_e_pos	29	-0.873509	0.0720013	0.506105	EX_pe15_hs_e	Exchange of 1-Pentadecanoylglycerophosphoethanolamine (C15:0 Pe)	Extracellular exchange
R_EX_pe161_hs_e_neg	46	-0.160933	0.557264	0.875928	EX_pe161_hs_e	Exchange of 1-Hexadecenoylglycerophosphoethanolamine (C16:1 Pe, Delta 9)	Extracellular exchange
R_EX_pe161_hs_e_pos	29	-0.873509	0.0720013	0.506105	EX_pe161_hs_e	Exchange of 1-Hexadecenoylglycerophosphoethanolamine (C16:1 Pe, Delta 9)	Extracellular exchange
R_EX_pe17_hs_e_pos	29	-0.873509	0.0720013	0.506105	EX_pe17_hs_e	Exchange of 1-Heptadecanoylglycerophosphoethanolamine (C17:0 Pe)	Extracellular exchange
R_EX_pe203_hs_e_pos	29	-0.873509	0.0720013	0.506105	EX_pe203_hs_e	Exchange of 1-Eicosatrienoylglycerophosphoethanolamine (Delta 11, 14, 17), Lpe (20:3)	Extracellular exchange
R_EX_pe224_hs_e_neg	46	-0.160933	0.557264	0.875928	EX_pe224_hs_e	Exchange of 1-Docosatetraenoyglycerophosphoethanolamine (22:4, Delta 7, 10, 13, 16)	Extracellular exchange
R_EX_pe224_hs_e_pos	28	-0.829208	0.0610009	0.495313	EX_pe224_hs_e	Exchange of 1-Docosatetraenoyglycerophosphoethanolamine (22:4, Delta 7, 10, 13, 16)	Extracellular exchange
R_EX_pe226_hs_e_neg	46	-0.160933	0.557264	0.875928	EX_pe226_hs_e	Exchange of 1-Docosahexenoylglyceroethanolamine (Delta 4, 7, 10, 13, 16, 19), Lpe (22:6)	Extracellular exchange
R_EX_pe226_hs_e_pos	29	-0.873509	0.0720013	0.506105	EX_pe226_hs_e	Exchange of 1-Docosahexenoylglyceroethanolamine (Delta 4, 7, 10, 13, 16, 19), Lpe (22:6)	Extracellular exchange
R_EX_pe2linl_hs_e_pos	29	-0.873509	0.0720013	0.506105	EX_pe2linl_hs_e	Exchange of 2-Linoleoylglycerophosphoethanolamine	Extracellular exchange
R_EX_pe_hs_e_pos	36	-0.656548	0.197116	0.587719	EX_pe_hs_e	Phosphatidylethanolamine (homo sapiens) exchange	Extracellular exchange
R_EX_pear_hs_e_neg	55	0.208445	1	1	EX_pear_hs_e	Exchange of 1-Arachidonoyl-Sn-Glycero-3-Phosphoethanolamine	Extracellular exchange
R_EX_pear_hs_e_pos	29	-0.873509	0.0720013	0.506105	EX_pear_hs_e	Exchange of 1-Arachidonoyl-Sn-Glycero-3-Phosphoethanolamine	Extracellular exchange
R_EX_pedh203_hs_e_neg	46	-0.160933	0.557264	0.875928	EX_pedh203_hs_e	Exchange of 1-Dihomo-Linolenoylglycerophosphoethanolamine (20:3, Delta 8, 11, 14)	Extracellular exchange
R_EX_pedh203_hs_e_pos	29	-0.873509	0.0720013	0.506105	EX_pedh203_hs_e	Exchange of 1-Dihomo-Linolenoylglycerophosphoethanolamine (20:3, Delta 8, 11, 14)	Extracellular exchange
R_EX_pelinl_hs_e_neg	46	-0.160933	0.557264	0.875928	EX_pelinl_hs_e	Exchange of 1-Linoleoylglycerophosphoethanolamine (Delta 9, 12)	Extracellular exchange
R_EX_pelinl_hs_e_pos	29	-0.873509	0.0720013	0.506105	EX_pelinl_hs_e	Exchange of 1-Linoleoylglycerophosphoethanolamine (Delta 9, 12)	Extracellular exchange
R_EX_pendecaeth_e_pos	30	-0.842857	0.0845213	0.523522	EX_pendecaeth_e	Exchange of Pentadecanoyl Thanolamide (C15:0)	Extracellular exchange
R_EX_peole_hs_e_neg	46	-0.160933	0.557264	0.875928	EX_peole_hs_e	Exchange of 1-Oleoylglycerophosphoethanolamine (Delta 9)	Extracellular exchange
R_EX_peole_hs_e_pos	29	-0.873509	0.0720013	0.506105	EX_peole_hs_e	Exchange of 1-Oleoylglycerophosphoethanolamine (Delta 9)	Extracellular exchange
R_EX_pep_e_neg	40	-0.449288	0.314372	0.692605	EX_pep_e	Phosphoenolpyruvate exchange	Extracellular exchange
R_EX_pep_e_pos	47	-0.417936	0.60473	0.900065	EX_pep_e	Phosphoenolpyruvate exchange	Extracellular exchange
R_EX_pepalm_hs_e_neg	46	-0.160933	0.557264	0.875928	EX_pepalm_hs_e	Exchange of 1-Palmitoylglycerophosphoethanolamine	Extracellular exchange
R_EX_pepalm_hs_e_pos	29	-0.873509	0.0720013	0.506105	EX_pepalm_hs_e	Exchange of 1-Palmitoylglycerophosphoethanolamine	Extracellular exchange
R_EX_peplys_e_neg	47	-0.194804	0.60473	0.900065	EX_peplys_e	Peptidyl-L-lysine exchange	Extracellular exchange
R_EX_perillyl_e_pos	46	-0.142435	0.557264	0.875928	EX_perillyl_e	Perillyl alcohol exchange	Extracellular exchange
R_EX_peste_hs_e_neg	46	-0.160933	0.557264	0.875928	EX_peste_hs_e	Exchange of 1-Stearoylglycerophosphoethanolamine	Extracellular exchange
R_EX_peste_hs_e_pos	34	-0.73748	0.151737	0.544693	EX_peste_hs_e	Exchange of 1-Stearoylglycerophosphoethanolamine	Extracellular exchange
R_EX_pglyc_hs_e_neg	70	0.462764	0.314372	0.692605	EX_pglyc_hs_e	Phosphatidylglycerol (homo sapiens) exchange	Extracellular exchange
R_EX_pglyc_hs_e_pos	38	-0.692084	0.251205	0.637062	EX_pglyc_hs_e	Phosphatidylglycerol (homo sapiens) exchange	Extracellular exchange
R_EX_phacgly_e_pos	32	-0.714881	0.114466	0.544693	EX_phacgly_e	Exchange of Phenylacetylglycine	Extracellular exchange
R_EX_phe__L_e_neg	46	-0.233256	0.557264	0.875928	EX_phe__L_e	L-Phenylalanine exchange	Extracellular exchange
R_EX_phe__L_e_pos	49	-0.148671	0.704504	0.923966	EX_phe__L_e	L-Phenylalanine exchange	Extracellular exchange
R_EX_pheacgln_e_pos	28	-0.793075	0.0610009	0.495313	EX_pheacgln_e	Alpha-N-Phenylacetyl-L-glutamine exchange	Extracellular exchange
R_EX_pheacgly_e_pos	34	-0.642981	0.151737	0.544693	EX_pheacgly_e	Exchange of Phenylacetylglycine	Extracellular exchange
R_EX_pheasnmet_e_neg	51	-0.128329	0.809405	0.927701	EX_pheasnmet_e	Exchange of PheAsnMet	Extracellular exchange
R_EX_pheasnmet_e_pos	49	-0.175435	0.704504	0.923966	EX_pheasnmet_e	Exchange of PheAsnMet	Extracellular exchange
R_EX_pheasp_e_neg	50	-0.120378	0.756444	0.927701	EX_pheasp_e	Exchange of PheAsp	Extracellular exchange
R_EX_pheasp_e_pos	56	-0.15547	0.972539	0.985354	EX_pheasp_e	Exchange of PheAsp	Extracellular exchange
R_EX_pheglnphe_e_neg	49	-0.105279	0.704504	0.923966	EX_pheglnphe_e	Exchange of PheGlnPhe	Extracellular exchange
R_EX_pheglnphe_e_pos	54	-0.123032	0.972539	0.985354	EX_pheglnphe_e	Exchange of PheGlnPhe	Extracellular exchange
R_EX_pheleu_e_neg	53	-0.119771	0.91769	0.963841	EX_pheleu_e	Exchange of PheLeu	Extracellular exchange
R_EX_pheleu_e_pos	52	-0.0637047	0.863267	0.945123	EX_pheleu_e	Exchange of PheLeu	Extracellular exchange
R_EX_pheleuasp_e_neg	51	-0.116206	0.809405	0.927701	EX_pheleuasp_e	Exchange of PheLeuAsp	Extracellular exchange
R_EX_pheleuasp_e_pos	55	-0.0181948	1	1	EX_pheleuasp_e	Exchange of PheLeuAsp	Extracellular exchange
R_EX_pheleuhis_e_neg	51	-0.135844	0.809405	0.927701	EX_pheleuhis_e	Exchange of PheLeuHis	Extracellular exchange
R_EX_pheleuhis_e_pos	53	-0.0821684	0.91769	0.963841	EX_pheleuhis_e	Exchange of PheLeuHis	Extracellular exchange
R_EX_phelysala_e_neg	50	-0.111007	0.756444	0.927701	EX_phelysala_e	Exchange of PheLysAla	Extracellular exchange
R_EX_phelysala_e_pos	48	-0.220578	0.653903	0.923966	EX_phelysala_e	Exchange of PheLysAla	Extracellular exchange
R_EX_phelyspro_e_neg	49	-0.120137	0.704504	0.923966	EX_phelyspro_e	Exchange of PheLysPro	Extracellular exchange
R_EX_phelyspro_e_pos	51	-0.138326	0.809405	0.927701	EX_phelyspro_e	Exchange of PheLysPro	Extracellular exchange
R_EX_pheme_e_pos	56	-0.132608	0.972539	0.985354	EX_pheme_e	Protoheme exchange	Extracellular exchange
R_EX_phephe_e_neg	51	-0.122741	0.809405	0.927701	EX_phephe_e	Exchange of PhePhe	Extracellular exchange
R_EX_phephe_e_pos	50	-0.073076	0.756444	0.927701	EX_phephe_e	Exchange of PhePhe	Extracellular exchange
R_EX_phepheasn_e_neg	52	-0.143313	0.863267	0.945123	EX_phepheasn_e	Exchange of PhePheAsn	Extracellular exchange
R_EX_phepheasn_e_pos	50	-0.154401	0.756444	0.927701	EX_phepheasn_e	Exchange of PhePheAsn	Extracellular exchange
R_EX_phephethr_e_neg	49	-0.0981767	0.704504	0.923966	EX_phephethr_e	Exchange of PhePheThr	Extracellular exchange
R_EX_phephethr_e_pos	52	-0.0764525	0.863267	0.945123	EX_phephethr_e	Exchange of PhePheThr	Extracellular exchange
R_EX_pheproarg_e_neg	49	-0.118919	0.704504	0.923966	EX_pheproarg_e	Exchange of PheProArg	Extracellular exchange
R_EX_pheproarg_e_pos	51	-0.151761	0.809405	0.927701	EX_pheproarg_e	Exchange of PheProArg	Extracellular exchange
R_EX_phesertrp_e_neg	49	-0.0981767	0.704504	0.923966	EX_phesertrp_e	Exchange of PheSerTrp	Extracellular exchange
R_EX_phesertrp_e_pos	53	-0.158578	0.91769	0.963841	EX_phesertrp_e	Exchange of PheSerTrp	Extracellular exchange
R_EX_phethrlys_e_neg	49	-0.121641	0.704504	0.923966	EX_phethrlys_e	Exchange of PheThrLys	Extracellular exchange
R_EX_phethrlys_e_pos	51	-0.0792479	0.809405	0.927701	EX_phethrlys_e	Exchange of PheThrLys	Extracellular exchange
R_EX_phetrpleu_e_neg	49	-0.144946	0.704504	0.923966	EX_phetrpleu_e	Exchange of PheTrpLeu	Extracellular exchange
R_EX_phetrpleu_e_pos	53	-0.0768277	0.91769	0.963841	EX_phetrpleu_e	Exchange of PheTrpLeu	Extracellular exchange
R_EX_phetyr_e_neg	51	-0.107192	0.809405	0.927701	EX_phetyr_e	Exchange of Phetyr	Extracellular exchange
R_EX_phetyr_e_pos	48	-0.116849	0.653903	0.923966	EX_phetyr_e	Exchange of Phetyr	Extracellular exchange
R_EX_phetyrgln_e_neg	50	-0.123485	0.756444	0.927701	EX_phetyrgln_e	Exchange of PhetyrGln	Extracellular exchange
R_EX_phetyrgln_e_pos	46	-0.244178	0.557264	0.875928	EX_phetyrgln_e	Exchange of PhetyrGln	Extracellular exchange
R_EX_phetyrlys_e_neg	49	-0.118919	0.704504	0.923966	EX_phetyrlys_e	Exchange of PhetyrLys	Extracellular exchange
R_EX_phetyrlys_e_pos	48	-0.119725	0.653903	0.923966	EX_phetyrlys_e	Exchange of PhetyrLys	Extracellular exchange
R_EX_phlac_e_neg	63	0.278845	0.60473	0.900065	EX_phlac_e	Exchange of Phenyl Lactate	Extracellular exchange
R_EX_phlac_e_pos	46	-0.385988	0.557264	0.875928	EX_phlac_e	Exchange of Phenyl Lactate	Extracellular exchange
R_EX_phllqne_e_neg	43	-0.408605	0.426167	0.798114	EX_phllqne_e	EX phyQ e	Extracellular exchange
R_EX_phpyr_e_neg	48	-0.390849	0.653903	0.923966	EX_phpyr_e	Exchange of Phenylpyruvate	Extracellular exchange
R_EX_phpyr_e_pos	41	-0.597331	0.349369	0.729535	EX_phpyr_e	Exchange of Phenylpyruvate	Extracellular exchange
R_EX_phyt_e_neg	48	-0.373795	0.653903	0.923966	EX_phyt_e	Phytanic acid exchange	Extracellular exchange
R_EX_pi_e_neg	44	-0.501092	0.467855	0.82978	EX_pi_e	Phosphate exchange	Extracellular exchange
R_EX_pi_e_pos	54	-0.0272375	0.972539	0.985354	EX_pi_e	Phosphate exchange	Extracellular exchange
R_EX_pmeth_e_pos	30	-0.842857	0.0845213	0.523522	EX_pmeth_e	Exchange of Palmitoylethanolamide	Extracellular exchange
R_EX_pmtcrn_e_neg	48	-0.202784	0.653903	0.923966	EX_pmtcrn_e	Exchange of L-Palmitoylcarnitine	Extracellular exchange
R_EX_pmtcrn_e_pos	56	-0.106181	0.972539	0.985354	EX_pmtcrn_e	Exchange of L-Palmitoylcarnitine	Extracellular exchange
R_EX_pnto__R_e_neg	50	-0.233977	0.756444	0.927701	EX_pnto__R_e	(R)-Pantothenate exchange	Extracellular exchange
R_EX_pnto__R_e_pos	47	-0.217776	0.60473	0.900065	EX_pnto__R_e	(R)-Pantothenate exchange	Extracellular exchange
R_EX_ppa_e_neg	46	-0.548986	0.557264	0.875928	EX_ppa_e	Propionate exchange	Extracellular exchange
R_EX_ppa_e_pos	53	-0.118201	0.91769	0.963841	EX_ppa_e	Propionate exchange	Extracellular exchange
R_EX_ppbng_e_neg	43	-0.382651	0.426167	0.798114	EX_ppbng_e	Exchange of Porphobilinogen	Extracellular exchange
R_EX_ppbng_e_pos	52	-0.200549	0.863267	0.945123	EX_ppbng_e	Exchange of Porphobilinogen	Extracellular exchange
R_EX_ppi_e_neg	45	-0.23336	0.511562	0.856628	EX_ppi_e	Diphosphate exchange	Extracellular exchange
R_EX_ppi_e_pos	44	-0.353763	0.467855	0.82978	EX_ppi_e	Diphosphate exchange	Extracellular exchange
R_EX_ppiogly_e_pos	44	-0.579371	0.467855	0.82978	EX_ppiogly_e	Exchange of Propionyl-Glycine	Extracellular exchange
R_EX_ppp9_e_pos	54	-0.108942	0.972539	0.985354	EX_ppp9_e	Exchange of Protoporphyrin	Extracellular exchange
R_EX_prgnlone_e_pos	34	-0.577525	0.151737	0.544693	EX_prgnlone_e	Exchange of Pregnenolone	Extracellular exchange
R_EX_prgnlones_e_pos	40	-0.415682	0.314372	0.692605	EX_prgnlones_e	Exchange of Pregnenolone Sulfate	Extracellular exchange
R_EX_prgstrn_e_neg	71	0.662576	0.28162	0.654388	EX_prgstrn_e	Progesterone exchange	Extracellular exchange
R_EX_prgstrn_e_pos	51	-0.0958322	0.809405	0.927701	EX_prgstrn_e	Progesterone exchange	Extracellular exchange
R_EX_prist_e_pos	48	-0.373795	0.653903	0.923966	EX_prist_e	Exchange of Pristanic Acid	Extracellular exchange
R_EX_pro__L_e_neg	44	-0.293842	0.467855	0.82978	EX_pro__L_e	L-Proline exchange	Extracellular exchange
R_EX_pro__L_e_pos	43	-0.360976	0.426167	0.798114	EX_pro__L_e	L-Proline exchange	Extracellular exchange
R_EX_proargasp_e_neg	58	-0.215987	0.863267	0.945123	EX_proargasp_e	Exchange of ProArgAsp	Extracellular exchange
R_EX_proargasp_e_pos	16	-1.503	0.00478572	0.475221	EX_proargasp_e	Exchange of ProArgAsp	Extracellular exchange
R_EX_proargcys_e_neg	49	-0.143861	0.704504	0.923966	EX_proargcys_e	Exchange of ProArgCys	Extracellular exchange
R_EX_proargcys_e_pos	36	-0.625677	0.197116	0.587719	EX_proargcys_e	Exchange of ProArgCys	Extracellular exchange
R_EX_proasncys_e_neg	49	-0.121641	0.704504	0.923966	EX_proasncys_e	Exchange of ProAsnCys	Extracellular exchange
R_EX_proasncys_e_pos	36	-0.684106	0.197116	0.587719	EX_proasncys_e	Exchange of ProAsnCys	Extracellular exchange
R_EX_procys_e_neg	51	-0.111499	0.809405	0.927701	EX_procys_e	Exchange of ProCys	Extracellular exchange
R_EX_procys_e_pos	40	-0.629918	0.314372	0.692605	EX_procys_e	Exchange of ProCys	Extracellular exchange
R_EX_profvs_e_pos	44	-0.476175	0.467855	0.82978	EX_profvs_e	Exchnage reaction for des-isoproylpropionic-acid-fluvastatin in hepatic vein	Extracellular exchange
R_EX_proglnpro_e_neg	50	-0.125208	0.756444	0.927701	EX_proglnpro_e	Exchange of ProGlnPro	Extracellular exchange
R_EX_proglnpro_e_pos	52	-0.276879	0.863267	0.945123	EX_proglnpro_e	Exchange of ProGlnPro	Extracellular exchange
R_EX_proglulys_e_neg	49	-0.117533	0.704504	0.923966	EX_proglulys_e	Exchange of ProGluLys	Extracellular exchange
R_EX_proglulys_e_pos	55	-0.0997753	1	1	EX_proglulys_e	Exchange of ProGluLys	Extracellular exchange
R_EX_progly_e_neg	44	-0.325016	0.467855	0.82978	EX_progly_e	L-Prolinylglycine exchange	Extracellular exchange
R_EX_progly_e_pos	48	-0.374741	0.653903	0.923966	EX_progly_e	L-Prolinylglycine exchange	Extracellular exchange
R_EX_prohis_e_neg	51	-0.113268	0.809405	0.927701	EX_prohis_e	Exchange of ProHis	Extracellular exchange
R_EX_prohis_e_pos	51	-0.205211	0.809405	0.927701	EX_prohis_e	Exchange of ProHis	Extracellular exchange
R_EX_prohistyr_e_neg	51	-0.160216	0.809405	0.927701	EX_prohistyr_e	Exchange of ProHistyr	Extracellular exchange
R_EX_prohistyr_e_pos	43	-0.314199	0.426167	0.798114	EX_prohistyr_e	Exchange of ProHistyr	Extracellular exchange
R_EX_proleuarg_e_neg	49	-0.117533	0.704504	0.923966	EX_proleuarg_e	Exchange of ProLeuArg	Extracellular exchange
R_EX_proleuarg_e_pos	51	-0.187581	0.809405	0.927701	EX_proleuarg_e	Exchange of ProLeuArg	Extracellular exchange
R_EX_prolyspro_e_neg	49	-0.117533	0.704504	0.923966	EX_prolyspro_e	Exchange of ProLysPro	Extracellular exchange
R_EX_prolyspro_e_pos	53	-0.350628	0.91769	0.963841	EX_prolyspro_e	Exchange of ProLysPro	Extracellular exchange
R_EX_prophe_e_neg	51	-0.111499	0.809405	0.927701	EX_prophe_e	Exchange of ProPhe	Extracellular exchange
R_EX_prophe_e_pos	53	-0.152344	0.91769	0.963841	EX_prophe_e	Exchange of ProPhe	Extracellular exchange
R_EX_proproarg_e_neg	49	-0.11308	0.704504	0.923966	EX_proproarg_e	Exchange of ProProArg	Extracellular exchange
R_EX_proproarg_e_pos	19	-1.43513	0.0100931	0.475221	EX_proproarg_e	Exchange of ProProArg	Extracellular exchange
R_EX_propropro_e_neg	51	-0.135706	0.809405	0.927701	EX_propropro_e	Exchange of ProProPro	Extracellular exchange
R_EX_propropro_e_pos	49	-0.291249	0.704504	0.923966	EX_propropro_e	Exchange of ProProPro	Extracellular exchange
R_EX_prostgd2_e_neg	87	1.19307	0.0241554	0.475221	EX_prostgd2_e	Prostaglandin D2 exchange	Extracellular exchange
R_EX_prostgd2_e_pos	74	0.678528	0.197116	0.587719	EX_prostgd2_e	Prostaglandin D2 exchange	Extracellular exchange
R_EX_prostge1_e_neg	89	1.20484	0.0158711	0.475221	EX_prostge1_e	Prostaglandin E1 exchange	Extracellular exchange
R_EX_prostge1_e_pos	50	0.120542	0.756444	0.927701	EX_prostge1_e	Prostaglandin E1 exchange	Extracellular exchange
R_EX_prostge2_e_neg	75	0.541692	0.173352	0.55627	EX_prostge2_e	Prostaglandin E2 exchange	Extracellular exchange
R_EX_prostge2_e_pos	70	0.516466	0.314372	0.692605	EX_prostge2_e	Prostaglandin E2 exchange	Extracellular exchange
R_EX_prostgf2_e_neg	76	0.870064	0.151737	0.544693	EX_prostgf2_e	Prostaglandin F2alpha exchange	Extracellular exchange
R_EX_prostgf2_e_pos	86	0.975069	0.0294798	0.475221	EX_prostgf2_e	Prostaglandin F2alpha exchange	Extracellular exchange
R_EX_prostgh2_e_neg	86	1.09112	0.0294798	0.475221	EX_prostgh2_e	Prostaglandin H2(1-) exchange	Extracellular exchange
R_EX_prostgh2_e_pos	77	0.718228	0.132118	0.544693	EX_prostgh2_e	Prostaglandin H2(1-) exchange	Extracellular exchange
R_EX_prostgi2_e_neg	75	0.618389	0.173352	0.55627	EX_prostgi2_e	Prostaglandin I2(1-) exchange	Extracellular exchange
R_EX_prostgi2_e_pos	83	0.959132	0.0513444	0.475221	EX_prostgi2_e	Prostaglandin I2(1-) exchange	Extracellular exchange
R_EX_protrplys_e_neg	50	-0.125208	0.756444	0.927701	EX_protrplys_e	Exchange of ProTrpLys	Extracellular exchange
R_EX_protrplys_e_pos	51	-0.164589	0.809405	0.927701	EX_protrplys_e	Exchange of ProTrpLys	Extracellular exchange
R_EX_protrpthr_e_neg	51	-0.131081	0.809405	0.927701	EX_protrpthr_e	Exchange of ProTrpThr	Extracellular exchange
R_EX_protrpthr_e_pos	50	-0.148424	0.756444	0.927701	EX_protrpthr_e	Exchange of ProTrpThr	Extracellular exchange
R_EX_provalgln_e_neg	49	-0.110712	0.704504	0.923966	EX_provalgln_e	Exchange of ProValGln	Extracellular exchange
R_EX_provalgln_e_pos	50	-0.277081	0.756444	0.927701	EX_provalgln_e	Exchange of ProValGln	Extracellular exchange
R_EX_prpp_e_neg	45	-0.23336	0.511562	0.856628	EX_prpp_e	Exchange of 5-O-phosphonato-alpha-D-ribofuranosyl diphosphate(5-)	Extracellular exchange
R_EX_prpp_e_pos	45	-0.395116	0.511562	0.856628	EX_prpp_e	Exchange of 5-O-phosphonato-alpha-D-ribofuranosyl diphosphate(5-)	Extracellular exchange
R_EX_ps_hs_e_neg	50	-0.0985216	0.756444	0.927701	EX_ps_hs_e	Phosphatidylserine (homo sapiens) exchange	Extracellular exchange
R_EX_ps_hs_e_pos	37	-0.634049	0.223024	0.603396	EX_ps_hs_e	Phosphatidylserine (homo sapiens) exchange	Extracellular exchange
R_EX_pser__L_e_neg	50	-0.320786	0.756444	0.927701	EX_pser__L_e	O-Phospho-L-serine exchange	Extracellular exchange
R_EX_pser__L_e_pos	57	-0.235313	0.91769	0.963841	EX_pser__L_e	O-Phospho-L-serine exchange	Extracellular exchange
R_EX_ptdca_e_neg	45	-0.255641	0.511562	0.856628	EX_ptdca_e	Pentadecanoate exchange	Extracellular exchange
R_EX_ptdca_e_pos	44	-0.448395	0.467855	0.82978	EX_ptdca_e	Pentadecanoate exchange	Extracellular exchange
R_EX_ptrc_e_neg	88	1.13788	0.0196645	0.475221	EX_ptrc_e	Putrescine exchange	Extracellular exchange
R_EX_ptrc_e_pos	46	-0.271004	0.557264	0.875928	EX_ptrc_e	Putrescine exchange	Extracellular exchange
R_EX_ptth_e_pos	45	-0.186914	0.511562	0.856628	EX_ptth_e	Exchange reaction for ptth	Extracellular exchange
R_EX_ptvst_e_neg	47	-0.222014	0.60473	0.900065	EX_ptvst_e	Exchange reaction for pitavastatin in intestinal lumen	Extracellular exchange
R_EX_ptvst_e_pos	90	1.20616	0.0127184	0.475221	EX_ptvst_e	Exchange reaction for pitavastatin in intestinal lumen	Extracellular exchange
R_EX_ptvstlac_e_neg	90	1.20616	0.0127184	0.475221	EX_ptvstlac_e	Exchange reaction for pravastatin-lactone in hepatic vein	Extracellular exchange
R_EX_ptvstlac_e_pos	59	0.24727	0.809405	0.927701	EX_ptvstlac_e	Exchange reaction for pravastatin-lactone in hepatic vein	Extracellular exchange
R_EX_ptvstm13_e_pos	51	-0.0466474	0.809405	0.927701	EX_ptvstm13_e	EX ptvstm13(e)	Extracellular exchange
R_EX_ptvstm3_e_pos	53	-0.102544	0.91769	0.963841	EX_ptvstm3_e	Exchange reaction for pitavastatin-M3 in bile	Extracellular exchange
R_EX_pvs_e_neg	46	-0.352555	0.557264	0.875928	EX_pvs_e	Exchange reaction for pravastatin in intestinal lumen	Extracellular exchange
R_EX_pvsgluc_e_pos	46	0.0950051	0.557264	0.875928	EX_pvsgluc_e	Exchange reaction of pravastatin glucuronide in hepatic vein	Extracellular exchange
R_EX_pydx5p_e_neg	48	-0.335784	0.653903	0.923966	EX_pydx5p_e	Exchange of pyridoxal 5-phosphate(2-)	Extracellular exchange
R_EX_pydx5p_e_pos	43	-0.431682	0.426167	0.798114	EX_pydx5p_e	Exchange of pyridoxal 5-phosphate(2-)	Extracellular exchange
R_EX_pydx_e_pos	46	-0.122172	0.557264	0.875928	EX_pydx_e	Pyridoxal exchange	Extracellular exchange
R_EX_pyr_e_neg	53	-0.0743661	0.91769	0.963841	EX_pyr_e	Pyruvate exchange	Extracellular exchange
R_EX_pyr_e_pos	28	-0.855514	0.0610009	0.495313	EX_pyr_e	Pyruvate exchange	Extracellular exchange
R_EX_q10_e_neg	70	0.478862	0.314372	0.692605	EX_q10_e	Exchange reaction for ubiquinone	Extracellular exchange
R_EX_q10_e_pos	39	-0.665065	0.28162	0.654388	EX_q10_e	Exchange reaction for ubiquinone	Extracellular exchange
R_EX_q10h2_e_neg	45	-0.336805	0.511562	0.856628	EX_q10h2_e	Exchange reaction for ubiquinol	Extracellular exchange
R_EX_q10h2_e_pos	39	-0.647364	0.28162	0.654388	EX_q10h2_e	Exchange reaction for ubiquinol	Extracellular exchange
R_EX_quln_e_neg	57	-0.0124401	0.91769	0.963841	EX_quln_e	Exchange of Quinolinic Acid	Extracellular exchange
R_EX_quln_e_pos	54	-0.0131605	0.972539	0.985354	EX_quln_e	Exchange of Quinolinic Acid	Extracellular exchange
R_EX_rbl__D_e_neg	34	-0.721675	0.151737	0.544693	EX_rbl__D_e	EX rbl D[e]	Extracellular exchange
R_EX_rbt_e_pos	65	0.309338	0.511562	0.856628	EX_rbt_e	Ribitol exchange	Extracellular exchange
R_EX_retfa_e_neg	54	0.124051	0.972539	0.985354	EX_retfa_e	Fatty acid retinol exchange	Extracellular exchange
R_EX_retfa_e_pos	47	0.0295009	0.60473	0.900065	EX_retfa_e	Fatty acid retinol exchange	Extracellular exchange
R_EX_retinal_e_neg	74	0.679688	0.197116	0.587719	EX_retinal_e	Exchange of Retinal	Extracellular exchange
R_EX_retinal_e_pos	50	-0.0101531	0.756444	0.927701	EX_retinal_e	Exchange of Retinal	Extracellular exchange
R_EX_retinol_9_cis_e_pos	47	-0.396131	0.60473	0.900065	EX_retinol_9_cis_e	9-cis-retinol exchange	Extracellular exchange
R_EX_retinol_cis_11_e_pos	47	-0.396131	0.60473	0.900065	EX_retinol_cis_11_e	Cis-11-retinol exchange	Extracellular exchange
R_EX_retinol_e_neg	42	-0.308111	0.386679	0.764966	EX_retinol_e	Retinol exchange	Extracellular exchange
R_EX_retinol_e_pos	45	-0.308788	0.511562	0.856628	EX_retinol_e	Retinol exchange	Extracellular exchange
R_EX_retn_e_neg	41	-0.321725	0.349369	0.729535	EX_retn_e	Retinoate exchange	Extracellular exchange
R_EX_retn_e_pos	41	-0.344194	0.349369	0.729535	EX_retn_e	Retinoate exchange	Extracellular exchange
R_EX_retnglc_e_pos	45	-0.380606	0.511562	0.856628	EX_retnglc_e	Retinoyl glucuronide exchange	Extracellular exchange
R_EX_rib__D_e_neg	37	-0.768876	0.223024	0.603396	EX_rib__D_e	D-Ribose exchange	Extracellular exchange
R_EX_ribflv_e_neg	37	-0.651215	0.223024	0.603396	EX_ribflv_e	Riboflavin exchange	Extracellular exchange
R_EX_ribflv_e_pos	73	0.566998	0.223024	0.603396	EX_ribflv_e	Riboflavin exchange	Extracellular exchange
R_EX_rsv_e_neg	31	-0.778736	0.0986176	0.544693	EX_rsv_e	Exchange reaction for rosuvastatin in intestinal lumen	Extracellular exchange
R_EX_rsvlac_e_pos	59	-0.0130235	0.809405	0.927701	EX_rsvlac_e	Exchange reaction for rosuvastatin-5S-lactone in bile	Extracellular exchange
R_EX_s2l2fn2m2masn_e_neg	47	-0.273127	0.60473	0.900065	EX_s2l2fn2m2masn_e	PA6 exchange	Extracellular exchange
R_EX_s2l2n2m2m_e_neg	46	-0.245702	0.557264	0.875928	EX_s2l2n2m2m_e	Exchange of De-Fuc Form of Pa6 (W/O Peptide Linkage)	Extracellular exchange
R_EX_s2l2n2m2m_e_pos	48	-0.138714	0.653903	0.923966	EX_s2l2n2m2m_e	Exchange of De-Fuc Form of Pa6 (W/O Peptide Linkage)	Extracellular exchange
R_EX_s2l2n2m2masn_e_neg	49	-0.0793495	0.704504	0.923966	EX_s2l2n2m2masn_e	De-Fuc form of PA6 exchange	Extracellular exchange
R_EX_s2l2n2m2masn_e_pos	47	-0.273127	0.60473	0.900065	EX_s2l2n2m2masn_e	De-Fuc form of PA6 exchange	Extracellular exchange
R_EX_s3meacmp_e_pos	28	-0.96265	0.0610009	0.495313	EX_s3meacmp_e	Exchange reaction for sulphate-conjugate-3-methoxy-acetaminophen in hepatic vein	Extracellular exchange
R_EX_sTn_antigen_e_pos	40	-0.428153	0.314372	0.692605	EX_sTn_antigen_e	Exchange of Sialyl-Tn Antigen	Extracellular exchange
R_EX_saccrp__L_e_neg	69	0.226287	0.349369	0.729535	EX_saccrp__L_e	Exchange of L-Saccharopinate	Extracellular exchange
R_EX_saccrp__L_e_pos	57	-0.160059	0.91769	0.963841	EX_saccrp__L_e	Exchange of L-Saccharopinate	Extracellular exchange
R_EX_sarcs_e_neg	63	0.50428	0.60473	0.900065	EX_sarcs_e	Sarcosine exchange	Extracellular exchange
R_EX_sbt__D_e_neg	75	0.579925	0.173352	0.55627	EX_sbt__D_e	D-Sorbitol exchange	Extracellular exchange
R_EX_sebacid_e_neg	43	-0.5235	0.426167	0.798114	EX_sebacid_e	Exchange of Sebacic Acid	Extracellular exchange
R_EX_sebacid_e_pos	37	-0.667316	0.223024	0.603396	EX_sebacid_e	Exchange of Sebacic Acid	Extracellular exchange
R_EX_ser__L_e_neg	45	-0.177048	0.511562	0.856628	EX_ser__L_e	L-Serine exchange	Extracellular exchange
R_EX_ser__L_e_pos	41	-0.544708	0.349369	0.729535	EX_ser__L_e	L-Serine exchange	Extracellular exchange
R_EX_serargala_e_neg	50	-0.162929	0.756444	0.927701	EX_serargala_e	Exchange of SerArgAla	Extracellular exchange
R_EX_serargala_e_pos	15	-1.59489	0.00365166	0.475221	EX_serargala_e	Exchange of SerArgAla	Extracellular exchange
R_EX_serargtrp_e_neg	50	-0.121669	0.756444	0.927701	EX_serargtrp_e	Exchange of SerArgTrp	Extracellular exchange
R_EX_serargtrp_e_pos	52	-0.173958	0.863267	0.945123	EX_serargtrp_e	Exchange of SerArgTrp	Extracellular exchange
R_EX_sercysarg_e_neg	49	-0.117533	0.704504	0.923966	EX_sercysarg_e	Exchange of SerCysArg	Extracellular exchange
R_EX_sercysarg_e_pos	37	-0.64431	0.223024	0.603396	EX_sercysarg_e	Exchange of SerCysArg	Extracellular exchange
R_EX_serglyglu_e_neg	48	-0.142001	0.653903	0.923966	EX_serglyglu_e	Exchange of SerGlyGlu	Extracellular exchange
R_EX_serglyglu_e_pos	48	-0.41581	0.653903	0.923966	EX_serglyglu_e	Exchange of SerGlyGlu	Extracellular exchange
R_EX_serlyshis_e_neg	50	-0.125208	0.756444	0.927701	EX_serlyshis_e	Exchange of SerLysHis	Extracellular exchange
R_EX_serlyshis_e_pos	51	-0.186485	0.809405	0.927701	EX_serlyshis_e	Exchange of SerLysHis	Extracellular exchange
R_EX_serphelys_e_neg	50	-0.111007	0.756444	0.927701	EX_serphelys_e	Exchange of SerPheLys	Extracellular exchange
R_EX_serphelys_e_pos	53	-0.138593	0.91769	0.963841	EX_serphelys_e	Exchange of SerPheLys	Extracellular exchange
R_EX_sertrphis_e_neg	51	-0.128329	0.809405	0.927701	EX_sertrphis_e	Exchange of SerTrpHis	Extracellular exchange
R_EX_sertrphis_e_pos	51	-0.181279	0.809405	0.927701	EX_sertrphis_e	Exchange of SerTrpHis	Extracellular exchange
R_EX_sl__L_e_pos	29	-0.890795	0.0720013	0.506105	EX_sl__L_e	L-sulfolactate exchange	Extracellular exchange
R_EX_slfcys_e_neg	43	-0.225678	0.426167	0.798114	EX_slfcys_e	Exchange reaction for sulfocysteine	Extracellular exchange
R_EX_slfcys_e_pos	38	-0.64595	0.251205	0.637062	EX_slfcys_e	Exchange reaction for sulfocysteine	Extracellular exchange
R_EX_smv_e_neg	96	1.23752	0.00276143	0.475221	EX_smv_e	Exchange reaction for simvastatin in intestinal lumen	Extracellular exchange
R_EX_smv_e_pos	39	-0.595015	0.28162	0.654388	EX_smv_e	Exchange reaction for simvastatin in intestinal lumen	Extracellular exchange
R_EX_smvacid_e_neg	39	-0.595015	0.28162	0.654388	EX_smvacid_e	Exchange reaction for simvastatin dihydroxy acid form in hepatic vein	Extracellular exchange
R_EX_smvacid_e_pos	96	1.23752	0.00276143	0.475221	EX_smvacid_e	Exchange reaction for simvastatin dihydroxy acid form in hepatic vein	Extracellular exchange
R_EX_so3_e_neg	44	-0.345357	0.467855	0.82978	EX_so3_e	Sulfite exchange	Extracellular exchange
R_EX_so3_e_pos	40	-0.601427	0.314372	0.692605	EX_so3_e	Sulfite exchange	Extracellular exchange
R_EX_so4_e_neg	55	-0.0990438	1	1	EX_so4_e	Sulfate exchange	Extracellular exchange
R_EX_so4_e_pos	42	-0.487401	0.386679	0.764966	EX_so4_e	Sulfate exchange	Extracellular exchange
R_EX_spc_hs_e_neg	57	0.103833	0.91769	0.963841	EX_spc_hs_e	Sphingosylphosphorylcholine (homo sapiens) exchange	Extracellular exchange
R_EX_spc_hs_e_pos	27	-0.971928	0.0513444	0.475221	EX_spc_hs_e	Sphingosylphosphorylcholine (homo sapiens) exchange	Extracellular exchange
R_EX_sph1p_e_neg	51	-0.20493	0.809405	0.927701	EX_sph1p_e	Sphinganine 1-phosphate exchange	Extracellular exchange
R_EX_sph1p_e_pos	50	-0.155262	0.756444	0.927701	EX_sph1p_e	Sphinganine 1-phosphate exchange	Extracellular exchange
R_EX_sphgn_e_neg	48	-0.0899072	0.653903	0.923966	EX_sphgn_e	Exchange of Sphinganine	Extracellular exchange
R_EX_sphgn_e_pos	51	-0.286338	0.809405	0.927701	EX_sphgn_e	Exchange of Sphinganine	Extracellular exchange
R_EX_sphings_e_neg	45	-0.277629	0.511562	0.856628	EX_sphings_e	Exchange of Sphingosine	Extracellular exchange
R_EX_sphings_e_pos	50	-0.290423	0.756444	0.927701	EX_sphings_e	Exchange of Sphingosine	Extracellular exchange
R_EX_sphmyln180241_hs_e_pos	23	-1.02942	0.0241554	0.475221	EX_sphmyln180241_hs_e	Exchange of Sphingomyelin (D18:0/24:1)	Extracellular exchange
R_EX_sphmyln18114_hs_e_pos	23	-1.02942	0.0241554	0.475221	EX_sphmyln18114_hs_e	Exchange of Sphingomyelin (D18:1/14:0)	Extracellular exchange
R_EX_sphmyln18115_hs_e_pos	23	-1.02942	0.0241554	0.475221	EX_sphmyln18115_hs_e	Exchange of Sphingomyelin (D18:1/15:0)	Extracellular exchange
R_EX_sphmyln181161_hs_e_pos	23	-1.02942	0.0241554	0.475221	EX_sphmyln181161_hs_e	Exchange of Sphingomyelin (D18:1/16:1)	Extracellular exchange
R_EX_sphmyln18116_hs_e_pos	23	-1.02942	0.0241554	0.475221	EX_sphmyln18116_hs_e	Exchange of Sphingomyelin (D18:1/16:0)	Extracellular exchange
R_EX_sphmyln18117_hs_e_pos	23	-1.02942	0.0241554	0.475221	EX_sphmyln18117_hs_e	Exchange of Sphingomyelin (D18:1/17:0)	Extracellular exchange
R_EX_sphmyln181181_hs_e_pos	23	-1.02942	0.0241554	0.475221	EX_sphmyln181181_hs_e	Exchange of Sphingomyelin (D18:1/18:1)	Extracellular exchange
R_EX_sphmyln18118_hs_e_pos	23	-1.02942	0.0241554	0.475221	EX_sphmyln18118_hs_e	Exchange of Sphingomyelin (D18:1/18:0)	Extracellular exchange
R_EX_sphmyln181201_hs_e_pos	23	-1.02942	0.0241554	0.475221	EX_sphmyln181201_hs_e	Exchange of Sphingomyelin (D18:1/20:1)	Extracellular exchange
R_EX_sphmyln18120_hs_e_pos	23	-1.02942	0.0241554	0.475221	EX_sphmyln18120_hs_e	Exchange of Sphingomyelin (D18:1/20:0)	Extracellular exchange
R_EX_sphmyln18121_hs_e_pos	23	-1.02942	0.0241554	0.475221	EX_sphmyln18121_hs_e	Exchange of Sphingomyelin (D18:1/21:0)	Extracellular exchange
R_EX_sphmyln181221_hs_e_pos	23	-1.02942	0.0241554	0.475221	EX_sphmyln181221_hs_e	Exchange of Sphingomyelin (D18:1/22:1)	Extracellular exchange
R_EX_sphmyln18122_hs_e_pos	23	-1.02942	0.0241554	0.475221	EX_sphmyln18122_hs_e	Exchange of Sphingomyelin (D18:1/22:0)	Extracellular exchange
R_EX_sphmyln18123_hs_e_pos	23	-1.02942	0.0241554	0.475221	EX_sphmyln18123_hs_e	Exchange of Sphingomyelin (D18:1/23:0)	Extracellular exchange
R_EX_sphmyln1824_hs_e_pos	23	-1.02942	0.0241554	0.475221	EX_sphmyln1824_hs_e	Exchange of Sphingomyelin (D18:0/24:0)	Extracellular exchange
R_EX_sphmyln1825_hs_e_pos	23	-1.02942	0.0241554	0.475221	EX_sphmyln1825_hs_e	Exchange of Sphingomyelin (D18:0/25:0)	Extracellular exchange
R_EX_sphmyln_hs_e_neg	42	-0.307851	0.386679	0.764966	EX_sphmyln_hs_e	Exchange of Sphingomyelin	Extracellular exchange
R_EX_sphmyln_hs_e_pos	23	-1.02824	0.0241554	0.475221	EX_sphmyln_hs_e	Exchange of Sphingomyelin	Extracellular exchange
R_EX_sphs1p_e_neg	49	-0.236198	0.704504	0.923966	EX_sphs1p_e	Sphingosine 1-phosphate exchange	Extracellular exchange
R_EX_sphs1p_e_pos	51	-0.214787	0.809405	0.927701	EX_sphs1p_e	Sphingosine 1-phosphate exchange	Extracellular exchange
R_EX_spmd_e_neg	78	0.752002	0.114466	0.544693	EX_spmd_e	Spermidine exchange	Extracellular exchange
R_EX_spmd_e_pos	31	-0.816124	0.0986176	0.544693	EX_spmd_e	Spermidine exchange	Extracellular exchange
R_EX_sprm_e_neg	53	0.178422	0.91769	0.963841	EX_sprm_e	Spermine exchange	Extracellular exchange
R_EX_sprm_e_pos	27	-0.859488	0.0513444	0.475221	EX_sprm_e	Spermine exchange	Extracellular exchange
R_EX_sql_e_pos	36	-0.761474	0.197116	0.587719	EX_sql_e	Exchange of Squalene	Extracellular exchange
R_EX_srtn_e_neg	72	0.541076	0.251205	0.637062	EX_srtn_e	Serotonin exchange	Extracellular exchange
R_EX_srtn_e_pos	67	0.336105	0.426167	0.798114	EX_srtn_e	Serotonin exchange	Extracellular exchange
R_EX_stacmp_e_pos	42	-0.451289	0.386679	0.764966	EX_stacmp_e	Exchange reaction for sulphate-thiomethyl-acetaminophen conjugate in hepatic vein	Extracellular exchange
R_EX_stcrn_e_neg	48	-0.202784	0.653903	0.923966	EX_stcrn_e	Exchange of O-Octadecanoyl-R-Carnitine	Extracellular exchange
R_EX_stcrn_e_pos	55	-0.0750438	1	1	EX_stcrn_e	Exchange of O-Octadecanoyl-R-Carnitine	Extracellular exchange
R_EX_steeth_e_pos	35	-0.705835	0.173352	0.55627	EX_steeth_e	Exchange of Stearoyl Ethanolamide	Extracellular exchange
R_EX_strch1_e_neg	66	0.39072	0.467855	0.82978	EX_strch1_e	Starch, structure 1 (1,6-{7[1,4-Glc], 4[1,4-Glc]}) exchange	Extracellular exchange
R_EX_strch2_e_neg	60	0.113693	0.756444	0.927701	EX_strch2_e	Starch, structure 2 (1,6-{2[1,4-Glc], [1,4-Glc]}) exchange	Extracellular exchange
R_EX_strch2_e_pos	66	0.39072	0.467855	0.82978	EX_strch2_e	Starch, structure 2 (1,6-{2[1,4-Glc], [1,4-Glc]}) exchange	Extracellular exchange
R_EX_strdnc_e_neg	39	-0.676009	0.28162	0.654388	EX_strdnc_e	Stearidonic acid exchange	Extracellular exchange
R_EX_strdnc_e_pos	35	-0.744089	0.173352	0.55627	EX_strdnc_e	Stearidonic acid exchange	Extracellular exchange
R_EX_subeac_e_neg	43	-0.5235	0.426167	0.798114	EX_subeac_e	Exchange of Suberic Acid	Extracellular exchange
R_EX_subeac_e_pos	37	-0.697494	0.223024	0.603396	EX_subeac_e	Exchange of Suberic Acid	Extracellular exchange
R_EX_subgly_e_pos	25	-1.02467	0.0357001	0.475221	EX_subgly_e	Exchange of Suberyl-Glycine	Extracellular exchange
R_EX_sucaceto_e_pos	38	-0.403055	0.251205	0.637062	EX_sucaceto_e	Exchange of Succinylacetone	Extracellular exchange
R_EX_succ_e_neg	39	-0.718215	0.28162	0.654388	EX_succ_e	Succinate exchange	Extracellular exchange
R_EX_succ_e_pos	58	0.148772	0.863267	0.945123	EX_succ_e	Succinate exchange	Extracellular exchange
R_EX_sucr_e_neg	69	0.57185	0.349369	0.729535	EX_sucr_e	Sucrose exchange	Extracellular exchange
R_EX_sucsal_e_neg	46	-0.0500634	0.557264	0.875928	EX_sucsal_e	Exchange of Succinic Semialdehyde	Extracellular exchange
R_EX_sucsal_e_pos	59	0.0541958	0.809405	0.927701	EX_sucsal_e	Exchange of Succinic Semialdehyde	Extracellular exchange
R_EX_sulpacmp_e_pos	45	-0.550862	0.511562	0.856628	EX_sulpacmp_e	Exchange reaction for acetaminophen-sulphate in hepatic vein	Extracellular exchange
R_EX_tacr_e_neg	29	-0.546945	0.0720013	0.506105	EX_tacr_e	Exchange reaction for tacrolimus in intestinal lumen	Extracellular exchange
R_EX_tag__D_e_neg	42	-0.638627	0.386679	0.764966	EX_tag__D_e	D Tagatose exchange	Extracellular exchange
R_EX_taur_e_neg	53	-0.167654	0.91769	0.963841	EX_taur_e	Taurine exchange	Extracellular exchange
R_EX_taur_e_pos	27	-0.950675	0.0513444	0.475221	EX_taur_e	Taurine exchange	Extracellular exchange
R_EX_tauribup__S_e_pos	44	-0.544853	0.467855	0.82978	EX_tauribup__S_e	Exchange reaction for taurine conjugate of S-ibuprofen in hepatic vein	Extracellular exchange
R_EX_tca3s_e_neg	78	0.658563	0.114466	0.544693	EX_tca3s_e	EX tca3s(e)	Extracellular exchange
R_EX_tca3s_e_pos	37	-0.498276	0.223024	0.603396	EX_tca3s_e	EX tca3s(e)	Extracellular exchange
R_EX_tcdca3s_e_neg	78	0.658563	0.114466	0.544693	EX_tcdca3s_e	EX tcdca3s(e)	Extracellular exchange
R_EX_tcdca3s_e_pos	30	-0.927432	0.0845213	0.523522	EX_tcdca3s_e	EX tcdca3s(e)	Extracellular exchange
R_EX_tchola_e_neg	90	1.41547	0.0127184	0.475221	EX_tchola_e	Taurocholic acid exchange	Extracellular exchange
R_EX_tchola_e_pos	33	-0.346147	0.132118	0.544693	EX_tchola_e	Taurocholic acid exchange	Extracellular exchange
R_EX_tcynt_e_pos	45	-0.457189	0.511562	0.856628	EX_tcynt_e	Thiocyanate exchange	Extracellular exchange
R_EX_tdca3s_e_neg	78	0.658563	0.114466	0.544693	EX_tdca3s_e	EX tdca3s(e)	Extracellular exchange
R_EX_tdca3s_e_pos	24	-1.04892	0.0294798	0.475221	EX_tdca3s_e	EX tdca3s(e)	Extracellular exchange
R_EX_tdchola_e_neg	44	-0.367315	0.467855	0.82978	EX_tdchola_e	Taurochenodeoxycholate exchange	Extracellular exchange
R_EX_tdchola_e_pos	33	-0.569243	0.132118	0.544693	EX_tdchola_e	Taurochenodeoxycholate exchange	Extracellular exchange
R_EX_tdechola_e_neg	46	-0.137259	0.557264	0.875928	EX_tdechola_e	Exchange reaction for Taurodeoxycholic acid	Extracellular exchange
R_EX_tdechola_e_pos	28	-0.893166	0.0610009	0.495313	EX_tdechola_e	Exchange reaction for Taurodeoxycholic acid	Extracellular exchange
R_EX_tetdec2crn_e_pos	48	-0.202784	0.653903	0.923966	EX_tetdec2crn_e	Exchange of Tetradecadienoyl Carnitine	Extracellular exchange
R_EX_tetdeca511ac_e_pos	45	-0.205755	0.511562	0.856628	EX_tetdeca511ac_e	Exchange of Cis-5, 8-Tetradecadienoic Acid	Extracellular exchange
R_EX_tetdecaeth_e_pos	30	-0.842857	0.0845213	0.523522	EX_tetdecaeth_e	Exchange of C14:0-Ethanolamide, Tetradecanoyl Ethanolamide	Extracellular exchange
R_EX_tetdece1crn_e_pos	48	-0.202784	0.653903	0.923966	EX_tetdece1crn_e	Exchange of Tetradecenoyl Carnitine	Extracellular exchange
R_EX_tethex3_e_neg	32	-0.802239	0.114466	0.544693	EX_tethex3_e	Tetracosahexaenoic acid, n-3 exchange	Extracellular exchange
R_EX_tethex3_e_pos	41	-0.450106	0.349369	0.729535	EX_tethex3_e	Tetracosahexaenoic acid, n-3 exchange	Extracellular exchange
R_EX_tetpent3_e_neg	41	-0.450106	0.349369	0.729535	EX_tetpent3_e	Tetracosapentaenoic acid, n-3 exchange	Extracellular exchange
R_EX_tetpent6_e_neg	35	-0.799791	0.173352	0.55627	EX_tetpent6_e	Tetracosapentaenoic acid, n-6 exchange	Extracellular exchange
R_EX_tetpent6_e_pos	40	-0.414971	0.314372	0.692605	EX_tetpent6_e	Tetracosapentaenoic acid, n-6 exchange	Extracellular exchange
R_EX_tettet6_e_neg	40	-0.446251	0.314372	0.692605	EX_tettet6_e	Tetracosatetraenoic acid n-6 exchange	Extracellular exchange
R_EX_thbpt_e_neg	43	-0.49808	0.426167	0.798114	EX_thbpt_e	Exchange of 5,6,7,8-Tetrahydrobiopterin	Extracellular exchange
R_EX_thbpt_e_pos	26	-1.0715	0.0429637	0.475221	EX_thbpt_e	Exchange of 5,6,7,8-Tetrahydrobiopterin	Extracellular exchange
R_EX_thcholstoic_e_neg	25	-0.821493	0.0357001	0.475221	EX_thcholstoic_e	Exchange of 3Alpha, 7Alpha, 12Alpha-Trihydroxy-5Beta-Cholestanoate	Extracellular exchange
R_EX_thcholstoic_e_pos	42	-0.0755777	0.386679	0.764966	EX_thcholstoic_e	Exchange of 3Alpha, 7Alpha, 12Alpha-Trihydroxy-5Beta-Cholestanoate	Extracellular exchange
R_EX_thexdd_e_pos	42	-0.483097	0.386679	0.764966	EX_thexdd_e	Exchange of 7Z, 10Z-Hexadecadienoic Acid	Extracellular exchange
R_EX_thf_e_neg	63	0.0685967	0.60473	0.900065	EX_thf_e	5,6,7,8-Tetrahydrofolate exchange	Extracellular exchange
R_EX_thf_e_pos	60	0.150293	0.756444	0.927701	EX_thf_e	5,6,7,8-Tetrahydrofolate exchange	Extracellular exchange
R_EX_thm_e_neg	46	-0.299583	0.557264	0.875928	EX_thm_e	Thiamin exchange	Extracellular exchange
R_EX_thm_e_pos	50	-0.319366	0.756444	0.927701	EX_thm_e	Thiamin exchange	Extracellular exchange
R_EX_thmmp_e_neg	56	-0.0253081	0.972539	0.985354	EX_thmmp_e	Thiamin monophosphate exchange	Extracellular exchange
R_EX_thmmp_e_pos	44	-0.37717	0.467855	0.82978	EX_thmmp_e	Thiamin monophosphate exchange	Extracellular exchange
R_EX_thmtp_e_pos	61	0.0937438	0.704504	0.923966	EX_thmtp_e	Thiamin triphosphate exchange	Extracellular exchange
R_EX_thr__L_e_neg	45	-0.175269	0.511562	0.856628	EX_thr__L_e	L-Threonine exchange	Extracellular exchange
R_EX_thr__L_e_pos	51	-0.185571	0.809405	0.927701	EX_thr__L_e	L-Threonine exchange	Extracellular exchange
R_EX_thrargtyr_e_neg	49	-0.14674	0.704504	0.923966	EX_thrargtyr_e	Exchange of ThrArgtyr	Extracellular exchange
R_EX_thrargtyr_e_pos	46	-0.160341	0.557264	0.875928	EX_thrargtyr_e	Exchange of ThrArgtyr	Extracellular exchange
R_EX_thrasntyr_e_neg	49	-0.117533	0.704504	0.923966	EX_thrasntyr_e	Exchange of ThrAsntyr	Extracellular exchange
R_EX_thrasntyr_e_pos	45	-0.201166	0.511562	0.856628	EX_thrasntyr_e	Exchange of ThrAsntyr	Extracellular exchange
R_EX_thrfvs_e_pos	46	-0.172206	0.557264	0.875928	EX_thrfvs_e	Exchange reaction for threo-isomer of fluvastain in hepatic vein	Extracellular exchange
R_EX_thrglnglu_e_neg	49	-0.105279	0.704504	0.923966	EX_thrglnglu_e	Exchange of ThrGlnGlu	Extracellular exchange
R_EX_thrglnglu_e_pos	55	-0.0697002	1	1	EX_thrglnglu_e	Exchange of ThrGlnGlu	Extracellular exchange
R_EX_thrglntyr_e_neg	50	-0.131086	0.756444	0.927701	EX_thrglntyr_e	Exchange of ThrGlntyr	Extracellular exchange
R_EX_thrglntyr_e_pos	45	-0.258369	0.511562	0.856628	EX_thrglntyr_e	Exchange of ThrGlntyr	Extracellular exchange
R_EX_thrhishis_e_neg	51	-0.135706	0.809405	0.927701	EX_thrhishis_e	Exchange of ThrHisHis	Extracellular exchange
R_EX_thrhishis_e_pos	49	-0.118782	0.704504	0.923966	EX_thrhishis_e	Exchange of ThrHisHis	Extracellular exchange
R_EX_thrilearg_e_neg	49	-0.117533	0.704504	0.923966	EX_thrilearg_e	Exchange of ThrIleArg	Extracellular exchange
R_EX_thrilearg_e_pos	51	-0.12271	0.809405	0.927701	EX_thrilearg_e	Exchange of ThrIleArg	Extracellular exchange
R_EX_thrmetarg_e_neg	50	-0.123485	0.756444	0.927701	EX_thrmetarg_e	Exchange of ThrMetArg	Extracellular exchange
R_EX_thrmetarg_e_pos	49	-0.120908	0.704504	0.923966	EX_thrmetarg_e	Exchange of ThrMetArg	Extracellular exchange
R_EX_thrnt_e_pos	54	-0.0268241	0.972539	0.985354	EX_thrnt_e	Exchange of L-Threonate	Extracellular exchange
R_EX_thrphearg_e_neg	49	-0.117533	0.704504	0.923966	EX_thrphearg_e	Exchange of ThrPheArg	Extracellular exchange
R_EX_thrphearg_e_pos	52	-0.0693905	0.863267	0.945123	EX_thrphearg_e	Exchange of ThrPheArg	Extracellular exchange
R_EX_thrserarg_e_neg	49	-0.117533	0.704504	0.923966	EX_thrserarg_e	Exchange of ThrSerArg	Extracellular exchange
R_EX_thrserarg_e_pos	52	-0.156293	0.863267	0.945123	EX_thrserarg_e	Exchange of ThrSerArg	Extracellular exchange
R_EX_thrthrarg_e_neg	51	-0.135706	0.809405	0.927701	EX_thrthrarg_e	Exchange of ThrThrArg	Extracellular exchange
R_EX_thrthrarg_e_pos	49	-0.121775	0.704504	0.923966	EX_thrthrarg_e	Exchange of ThrThrArg	Extracellular exchange
R_EX_thrtyrmet_e_neg	48	-0.112096	0.653903	0.923966	EX_thrtyrmet_e	Exchange of ThrtyrMet	Extracellular exchange
R_EX_thrtyrmet_e_pos	47	-0.156837	0.60473	0.900065	EX_thrtyrmet_e	Exchange of ThrtyrMet	Extracellular exchange
R_EX_thym_e_neg	61	0.525214	0.704504	0.923966	EX_thym_e	Thymine exchange	Extracellular exchange
R_EX_thym_e_pos	53	-0.0198937	0.91769	0.963841	EX_thym_e	Thymine exchange	Extracellular exchange
R_EX_thymd_e_neg	31	-0.886902	0.0986176	0.544693	EX_thymd_e	Thymidine exchange	Extracellular exchange
R_EX_thymd_e_pos	82	0.960364	0.0610009	0.495313	EX_thymd_e	Thymidine exchange	Extracellular exchange
R_EX_thyochol_e_neg	76	0.659289	0.151737	0.544693	EX_thyochol_e	EX thyochol(e)	Extracellular exchange
R_EX_thyochol_e_pos	39	-0.551896	0.28162	0.654388	EX_thyochol_e	EX thyochol(e)	Extracellular exchange
R_EX_thyox__L_e_neg	69	0.534041	0.349369	0.729535	EX_thyox__L_e	L-Thyroxine exchange	Extracellular exchange
R_EX_thyox__L_e_pos	59	0.223734	0.809405	0.927701	EX_thyox__L_e	L-Thyroxine exchange	Extracellular exchange
R_EX_tiggly_e_pos	46	-0.432705	0.557264	0.875928	EX_tiggly_e	Exchange of Tiglylglycine	Extracellular exchange
R_EX_tlacfvs_e_neg	49	-0.183823	0.704504	0.923966	EX_tlacfvs_e	Exchange reaction for trans-lactone-fluvastatin in hepatic vein	Extracellular exchange
R_EX_tlacfvs_e_pos	47	-0.281379	0.60473	0.900065	EX_tlacfvs_e	Exchange reaction for trans-lactone-fluvastatin in hepatic vein	Extracellular exchange
R_EX_tmd_e_neg	44	-0.407231	0.467855	0.82978	EX_tmd_e	Exchange reaction for torasemide in intestinal lumen	Extracellular exchange
R_EX_tmdm1_e_neg	43	-0.210442	0.426167	0.798114	EX_tmdm1_e	Exchange reaction for Torasemide-M1 in hepatic vein	Extracellular exchange
R_EX_tmdm1_e_pos	44	-0.407231	0.467855	0.82978	EX_tmdm1_e	Exchange reaction for Torasemide-M1 in hepatic vein	Extracellular exchange
R_EX_tmdm3_e_pos	44	-0.407231	0.467855	0.82978	EX_tmdm3_e	Exchange reaction for Torasemide-M3 in hepatic vein	Extracellular exchange
R_EX_tmdm5_e_pos	47	-0.180387	0.60473	0.900065	EX_tmdm5_e	Exchange reaction for Torasemide-M5 in hepatic vein	Extracellular exchange
R_EX_tmlys_e_neg	79	0.478536	0.0986176	0.544693	EX_tmlys_e	Exchange of N6, N6, N6-Trimethyl-L-Lysine	Extracellular exchange
R_EX_tmlys_e_pos	47	-0.194804	0.60473	0.900065	EX_tmlys_e	Exchange of N6, N6, N6-Trimethyl-L-Lysine	Extracellular exchange
R_EX_tmndnc_e_pos	35	-0.5945	0.173352	0.55627	EX_tmndnc_e	Timnodonic acid exchange	Extracellular exchange
R_EX_tre_e_neg	58	0.262638	0.863267	0.945123	EX_tre_e	Trehalose exchange	Extracellular exchange
R_EX_trideceth_e_pos	30	-0.842857	0.0845213	0.523522	EX_trideceth_e	Exchange of Tridecanoyl Thanolamide (C13:0)	Extracellular exchange
R_EX_triodthy_e_neg	62	0.418399	0.653903	0.923966	EX_triodthy_e	Triiodothyronine exchange	Extracellular exchange
R_EX_triodthy_e_pos	56	0.23503	0.972539	0.985354	EX_triodthy_e	Triiodothyronine exchange	Extracellular exchange
R_EX_triodthysuf_e_pos	45	-0.308836	0.511562	0.856628	EX_triodthysuf_e	Triiodothyronine sulfate exchange	Extracellular exchange
R_EX_tripvs_e_neg	47	-0.209568	0.60473	0.900065	EX_tripvs_e	Exchange reaction of triol metabolite of pravastatin in hepatic vein	Extracellular exchange
R_EX_tripvs_e_pos	46	-0.285189	0.557264	0.875928	EX_tripvs_e	Exchange reaction of triol metabolite of pravastatin in hepatic vein	Extracellular exchange
R_EX_trp__L_e_neg	43	-0.275085	0.426167	0.798114	EX_trp__L_e	L-Tryptophan exchange	Extracellular exchange
R_EX_trp__L_e_pos	48	-0.205515	0.653903	0.923966	EX_trp__L_e	L-Tryptophan exchange	Extracellular exchange
R_EX_trpalapro_e_neg	51	-0.131081	0.809405	0.927701	EX_trpalapro_e	Exchange of TrpAlaPro	Extracellular exchange
R_EX_trpalapro_e_pos	46	-0.391043	0.557264	0.875928	EX_trpalapro_e	Exchange of TrpAlaPro	Extracellular exchange
R_EX_trpargala_e_neg	50	-0.160291	0.756444	0.927701	EX_trpargala_e	Exchange of TrpArgAla	Extracellular exchange
R_EX_trpargala_e_pos	40	-0.345912	0.314372	0.692605	EX_trpargala_e	Exchange of TrpArgAla	Extracellular exchange
R_EX_trpaspasp_e_neg	51	-0.135706	0.809405	0.927701	EX_trpaspasp_e	Exchange of TrpAspAsp	Extracellular exchange
R_EX_trpaspasp_e_pos	56	-0.132335	0.972539	0.985354	EX_trpaspasp_e	Exchange of TrpAspAsp	Extracellular exchange
R_EX_trpglngln_e_neg	51	-0.15214	0.809405	0.927701	EX_trpglngln_e	Exchange of TrpGlnGln	Extracellular exchange
R_EX_trpglngln_e_pos	26	-0.925103	0.0429637	0.475221	EX_trpglngln_e	Exchange of TrpGlnGln	Extracellular exchange
R_EX_trpglugly_e_neg	50	-0.123579	0.756444	0.927701	EX_trpglugly_e	Exchange of TrpGluGly	Extracellular exchange
R_EX_trpglugly_e_pos	53	-0.112041	0.91769	0.963841	EX_trpglugly_e	Exchange of TrpGluGly	Extracellular exchange
R_EX_trpgluleu_e_neg	48	-0.141516	0.653903	0.923966	EX_trpgluleu_e	Exchange of TrpGluLeu	Extracellular exchange
R_EX_trpgluleu_e_pos	54	-0.0656034	0.972539	0.985354	EX_trpgluleu_e	Exchange of TrpGluLeu	Extracellular exchange
R_EX_trpglupro_e_neg	47	-0.143919	0.60473	0.900065	EX_trpglupro_e	Exchange of TrpGluPro	Extracellular exchange
R_EX_trpglupro_e_pos	55	-0.0733043	1	1	EX_trpglupro_e	Exchange of TrpGluPro	Extracellular exchange
R_EX_trpglutyr_e_neg	48	-0.141516	0.653903	0.923966	EX_trpglutyr_e	Exchange of TrpGlutyr	Extracellular exchange
R_EX_trpglutyr_e_pos	45	-0.144964	0.511562	0.856628	EX_trpglutyr_e	Exchange of TrpGlutyr	Extracellular exchange
R_EX_trpglyasp_e_neg	51	-0.128329	0.809405	0.927701	EX_trpglyasp_e	Exchange of TrpGlyAsp	Extracellular exchange
R_EX_trpglyasp_e_pos	56	0.0441416	0.972539	0.985354	EX_trpglyasp_e	Exchange of TrpGlyAsp	Extracellular exchange
R_EX_trpglyleu_e_neg	51	-0.207501	0.809405	0.927701	EX_trpglyleu_e	Exchange of TrpGlyLeu	Extracellular exchange
R_EX_trpglyleu_e_pos	50	-0.208075	0.756444	0.927701	EX_trpglyleu_e	Exchange of TrpGlyLeu	Extracellular exchange
R_EX_trpglyphe_e_neg	51	-0.163772	0.809405	0.927701	EX_trpglyphe_e	Exchange of TrpGlyPhe	Extracellular exchange
R_EX_trpglyphe_e_pos	50	-0.132734	0.756444	0.927701	EX_trpglyphe_e	Exchange of TrpGlyPhe	Extracellular exchange
R_EX_trpglyval_e_neg	51	-0.128329	0.809405	0.927701	EX_trpglyval_e	Exchange of TrpGlyVal	Extracellular exchange
R_EX_trpglyval_e_pos	51	-0.147591	0.809405	0.927701	EX_trpglyval_e	Exchange of TrpGlyVal	Extracellular exchange
R_EX_trphismet_e_neg	51	-0.128329	0.809405	0.927701	EX_trphismet_e	Exchange of TrpHisMet	Extracellular exchange
R_EX_trphismet_e_pos	49	-0.12739	0.704504	0.923966	EX_trphismet_e	Exchange of TrpHisMet	Extracellular exchange
R_EX_trpilelys_e_neg	49	-0.121641	0.704504	0.923966	EX_trpilelys_e	Exchange of TrpIleLys	Extracellular exchange
R_EX_trpilelys_e_pos	51	-0.122725	0.809405	0.927701	EX_trpilelys_e	Exchange of TrpIleLys	Extracellular exchange
R_EX_trpiletrp_e_neg	51	-0.135706	0.809405	0.927701	EX_trpiletrp_e	Exchange of TrpIleTrp	Extracellular exchange
R_EX_trpiletrp_e_pos	51	-0.116816	0.809405	0.927701	EX_trpiletrp_e	Exchange of TrpIleTrp	Extracellular exchange
R_EX_trpleuval_e_neg	49	-0.117533	0.704504	0.923966	EX_trpleuval_e	Exchange of TrpLeuVal	Extracellular exchange
R_EX_trpleuval_e_pos	51	-0.132022	0.809405	0.927701	EX_trpleuval_e	Exchange of TrpLeuVal	Extracellular exchange
R_EX_trplys_e_neg	51	-0.113268	0.809405	0.927701	EX_trplys_e	Exchange of TrpLys	Extracellular exchange
R_EX_trplys_e_pos	49	-0.0926803	0.704504	0.923966	EX_trplys_e	Exchange of TrpLys	Extracellular exchange
R_EX_trpmetarg_e_neg	51	-0.128329	0.809405	0.927701	EX_trpmetarg_e	Exchange of TrpMetArg	Extracellular exchange
R_EX_trpmetarg_e_pos	49	-0.12364	0.704504	0.923966	EX_trpmetarg_e	Exchange of TrpMetArg	Extracellular exchange
R_EX_trpmetval_e_neg	51	-0.128329	0.809405	0.927701	EX_trpmetval_e	Exchange of TrpMetVal	Extracellular exchange
R_EX_trpmetval_e_pos	49	-0.128718	0.704504	0.923966	EX_trpmetval_e	Exchange of TrpMetVal	Extracellular exchange
R_EX_trpphe_e_neg	50	-0.120378	0.756444	0.927701	EX_trpphe_e	Exchange of TrpPhe	Extracellular exchange
R_EX_trpphe_e_pos	49	-0.085493	0.704504	0.923966	EX_trpphe_e	Exchange of TrpPhe	Extracellular exchange
R_EX_trpprogly_e_neg	48	-0.138686	0.653903	0.923966	EX_trpprogly_e	Exchange of TrpProGly	Extracellular exchange
R_EX_trpprogly_e_pos	50	-0.286621	0.756444	0.927701	EX_trpprogly_e	Exchange of TrpProGly	Extracellular exchange
R_EX_trpproleu_e_neg	49	-0.121641	0.704504	0.923966	EX_trpproleu_e	Exchange of TrpProLeu	Extracellular exchange
R_EX_trpproleu_e_pos	52	-0.142518	0.863267	0.945123	EX_trpproleu_e	Exchange of TrpProLeu	Extracellular exchange
R_EX_trpproval_e_neg	49	-0.117533	0.704504	0.923966	EX_trpproval_e	Exchange of TrpProVal	Extracellular exchange
R_EX_trpproval_e_pos	51	-0.151606	0.809405	0.927701	EX_trpproval_e	Exchange of TrpProVal	Extracellular exchange
R_EX_trpsertyr_e_neg	51	-0.128329	0.809405	0.927701	EX_trpsertyr_e	Exchange of TrpSertyr	Extracellular exchange
R_EX_trpsertyr_e_pos	45	-0.275493	0.511562	0.856628	EX_trpsertyr_e	Exchange of TrpSertyr	Extracellular exchange
R_EX_trpthrglu_e_neg	48	-0.14473	0.653903	0.923966	EX_trpthrglu_e	Exchange of TrpThrGlu	Extracellular exchange
R_EX_trpthrglu_e_pos	52	-0.0786156	0.863267	0.945123	EX_trpthrglu_e	Exchange of TrpThrGlu	Extracellular exchange
R_EX_trpthrile_e_neg	51	-0.128329	0.809405	0.927701	EX_trpthrile_e	Exchange of TrpThrIle	Extracellular exchange
R_EX_trpthrile_e_pos	51	-0.120534	0.809405	0.927701	EX_trpthrile_e	Exchange of TrpThrIle	Extracellular exchange
R_EX_trpthrtyr_e_neg	51	-0.128329	0.809405	0.927701	EX_trpthrtyr_e	Exchange of TrpThrtyr	Extracellular exchange
R_EX_trpthrtyr_e_pos	46	-0.153381	0.557264	0.875928	EX_trpthrtyr_e	Exchange of TrpThrtyr	Extracellular exchange
R_EX_trptyrgln_e_neg	49	-0.117533	0.704504	0.923966	EX_trptyrgln_e	Exchange of TrptyrGln	Extracellular exchange
R_EX_trptyrgln_e_pos	40	-0.359735	0.314372	0.692605	EX_trptyrgln_e	Exchange of TrptyrGln	Extracellular exchange
R_EX_trptyrtyr_e_neg	50	-0.0982152	0.756444	0.927701	EX_trptyrtyr_e	Exchange of Trptyrtyr	Extracellular exchange
R_EX_trptyrtyr_e_pos	41	-0.278313	0.349369	0.729535	EX_trptyrtyr_e	Exchange of Trptyrtyr	Extracellular exchange
R_EX_trpvalasp_e_neg	49	-0.117533	0.704504	0.923966	EX_trpvalasp_e	Exchange of TrpValAsp	Extracellular exchange
R_EX_trpvalasp_e_pos	55	-0.0644302	1	1	EX_trpvalasp_e	Exchange of TrpValAsp	Extracellular exchange
R_EX_trypta_e_neg	61	-0.126629	0.704504	0.923966	EX_trypta_e	Exchange of Tryptamine	Extracellular exchange
R_EX_trypta_e_pos	55	-0.0640491	1	1	EX_trypta_e	Exchange of Tryptamine	Extracellular exchange
R_EX_tsacmgluc_e_pos	47	-0.237239	0.60473	0.900065	EX_tsacmgluc_e	Exchange reaction for thiomethyl-sulphoxide-acetaminophen-glucuronide in hepatic vein	Extracellular exchange
R_EX_tsacmsul_e_pos	46	-0.289606	0.557264	0.875928	EX_tsacmsul_e	Exchange reaction for thiomethyl-sulphoxide-acetaminophen-sulphate in hepatic vein	Extracellular exchange
R_EX_tststerone_e_neg	68	0.615363	0.386679	0.764966	EX_tststerone_e	Testosterone exchange	Extracellular exchange
R_EX_tststerone_e_pos	66	0.622518	0.467855	0.82978	EX_tststerone_e	Testosterone exchange	Extracellular exchange
R_EX_tststeroneglc_e_pos	58	0.39335	0.863267	0.945123	EX_tststeroneglc_e	Testosterone glucuronide exchange	Extracellular exchange
R_EX_tststerones_e_pos	66	0.509152	0.467855	0.82978	EX_tststerones_e	Testosterone sulfate exchange	Extracellular exchange
R_EX_tsul_e_neg	64	0.448852	0.557264	0.875928	EX_tsul_e	Thiosulfate exchange	Extracellular exchange
R_EX_tsul_e_pos	37	-0.461888	0.223024	0.603396	EX_tsul_e	Thiosulfate exchange	Extracellular exchange
R_EX_ttdca_e_neg	59	0.151583	0.809405	0.927701	EX_ttdca_e	Tetradecanoate (n-C14:0) exchange	Extracellular exchange
R_EX_ttdca_e_pos	47	-0.186248	0.60473	0.900065	EX_ttdca_e	Tetradecanoate (n-C14:0) exchange	Extracellular exchange
R_EX_ttdcea_e_neg	48	-0.19229	0.653903	0.923966	EX_ttdcea_e	Tetradecenoate (n-C14:1) exchange	Extracellular exchange
R_EX_ttdcea_e_pos	53	-0.344047	0.91769	0.963841	EX_ttdcea_e	Tetradecenoate (n-C14:1) exchange	Extracellular exchange
R_EX_ttdcrn_e_neg	59	0.0558706	0.809405	0.927701	EX_ttdcrn_e	Exchange reaction for myristoyl carnitine	Extracellular exchange
R_EX_ttdcrn_e_pos	50	-0.294823	0.756444	0.927701	EX_ttdcrn_e	Exchange reaction for myristoyl carnitine	Extracellular exchange
R_EX_tudca3s_e_neg	78	0.658563	0.114466	0.544693	EX_tudca3s_e	EX tudca3s(e)	Extracellular exchange
R_EX_tudca3s_e_pos	25	-1.0236	0.0357001	0.475221	EX_tudca3s_e	EX tudca3s(e)	Extracellular exchange
R_EX_txa2_e_neg	67	0.334885	0.426167	0.798114	EX_txa2_e	Thromboxane A2 exchange	Extracellular exchange
R_EX_txa2_e_pos	54	0.137652	0.972539	0.985354	EX_txa2_e	Thromboxane A2 exchange	Extracellular exchange
R_EX_txb2_e_pos	51	-0.0937966	0.809405	0.927701	EX_txb2_e	Exchange of Thromboxane B2	Extracellular exchange
R_EX_tym_e_neg	46	-0.190187	0.557264	0.875928	EX_tym_e	Tyramine exchange	Extracellular exchange
R_EX_tym_e_pos	50	-0.188256	0.756444	0.927701	EX_tym_e	Tyramine exchange	Extracellular exchange
R_EX_tymsf_e_pos	40	-0.641803	0.314372	0.692605	EX_tymsf_e	Tyramine O-sulfate exchange	Extracellular exchange
R_EX_tyr__L_e_neg	47	-0.312881	0.60473	0.900065	EX_tyr__L_e	L-Tyrosine exchange	Extracellular exchange
R_EX_tyr__L_e_pos	38	-0.318503	0.251205	0.637062	EX_tyr__L_e	L-Tyrosine exchange	Extracellular exchange
R_EX_tyrala_e_neg	49	-0.153743	0.704504	0.923966	EX_tyrala_e	Exchange of TyrAla	Extracellular exchange
R_EX_tyrala_e_pos	38	-0.510943	0.251205	0.637062	EX_tyrala_e	Exchange of TyrAla	Extracellular exchange
R_EX_tyralaphe_e_neg	50	-0.117928	0.756444	0.927701	EX_tyralaphe_e	Exchange of TyrAlaPhe	Extracellular exchange
R_EX_tyralaphe_e_pos	45	-0.291567	0.511562	0.856628	EX_tyralaphe_e	Exchange of TyrAlaPhe	Extracellular exchange
R_EX_tyrargglu_e_neg	49	-0.14674	0.704504	0.923966	EX_tyrargglu_e	Exchange of TyrArgGlu	Extracellular exchange
R_EX_tyrargglu_e_pos	43	-0.157826	0.426167	0.798114	EX_tyrargglu_e	Exchange of TyrArgGlu	Extracellular exchange
R_EX_tyrargser_e_neg	49	-0.130622	0.704504	0.923966	EX_tyrargser_e	Exchange of TyrArgSer	Extracellular exchange
R_EX_tyrargser_e_pos	42	-0.286574	0.386679	0.764966	EX_tyrargser_e	Exchange of TyrArgSer	Extracellular exchange
R_EX_tyrasparg_e_neg	54	-0.196849	0.972539	0.985354	EX_tyrasparg_e	Exchange of TyrAspArg	Extracellular exchange
R_EX_tyrasparg_e_pos	44	-0.235226	0.467855	0.82978	EX_tyrasparg_e	Exchange of TyrAspArg	Extracellular exchange
R_EX_tyrcysgly_e_neg	48	-0.172382	0.653903	0.923966	EX_tyrcysgly_e	Exchange of TyrCysGly	Extracellular exchange
R_EX_tyrcysgly_e_pos	39	-0.359042	0.28162	0.654388	EX_tyrcysgly_e	Exchange of TyrCysGly	Extracellular exchange
R_EX_tyrcysthr_e_neg	48	-0.156078	0.653903	0.923966	EX_tyrcysthr_e	Exchange of TyrCysThr	Extracellular exchange
R_EX_tyrcysthr_e_pos	47	-0.114501	0.60473	0.900065	EX_tyrcysthr_e	Exchange of TyrCysThr	Extracellular exchange
R_EX_tyrglu_e_neg	49	-0.117533	0.704504	0.923966	EX_tyrglu_e	Exchange of TyrGlu	Extracellular exchange
R_EX_tyrglu_e_pos	43	-0.191893	0.426167	0.798114	EX_tyrglu_e	Exchange of TyrGlu	Extracellular exchange
R_EX_tyrleuarg_e_neg	51	-0.127945	0.809405	0.927701	EX_tyrleuarg_e	Exchange of TyrLeuArg	Extracellular exchange
R_EX_tyrleuarg_e_pos	47	-0.155786	0.60473	0.900065	EX_tyrleuarg_e	Exchange of TyrLeuArg	Extracellular exchange
R_EX_tyrphetyr_e_neg	46	-0.162498	0.557264	0.875928	EX_tyrphetyr_e	Exchange of TyrPhetyr	Extracellular exchange
R_EX_tyrphetyr_e_pos	41	-0.240636	0.349369	0.729535	EX_tyrphetyr_e	Exchange of TyrPhetyr	Extracellular exchange
R_EX_tyrthr_e_neg	50	-0.120378	0.756444	0.927701	EX_tyrthr_e	Exchange of TyrThr	Extracellular exchange
R_EX_tyrthr_e_pos	45	-0.139079	0.511562	0.856628	EX_tyrthr_e	Exchange of TyrThr	Extracellular exchange
R_EX_tyrtrpphe_e_neg	49	-0.144946	0.704504	0.923966	EX_tyrtrpphe_e	Exchange of TyrTrpPhe	Extracellular exchange
R_EX_tyrtrpphe_e_pos	48	-0.127213	0.653903	0.923966	EX_tyrtrpphe_e	Exchange of TyrTrpPhe	Extracellular exchange
R_EX_tyrtyr_e_neg	51	-0.122741	0.809405	0.927701	EX_tyrtyr_e	Exchange of Tyrtyr	Extracellular exchange
R_EX_tyrtyr_e_pos	43	-0.230709	0.426167	0.798114	EX_tyrtyr_e	Exchange of Tyrtyr	Extracellular exchange
R_EX_tyrvalmet_e_neg	48	-0.112096	0.653903	0.923966	EX_tyrvalmet_e	Exchange of TyrValMet	Extracellular exchange
R_EX_tyrvalmet_e_pos	47	-0.160035	0.60473	0.900065	EX_tyrvalmet_e	Exchange of TyrValMet	Extracellular exchange
R_EX_uchol_e_neg	76	0.659289	0.151737	0.544693	EX_uchol_e	EX uchol(e)	Extracellular exchange
R_EX_udca3s_e_neg	78	0.658563	0.114466	0.544693	EX_udca3s_e	EX udca3s(e)	Extracellular exchange
R_EX_udca3s_e_pos	46	-0.507581	0.557264	0.875928	EX_udca3s_e	EX udca3s(e)	Extracellular exchange
R_EX_udp_e_neg	47	-0.315136	0.60473	0.900065	EX_udp_e	UDP exchange	Extracellular exchange
R_EX_udp_e_pos	35	-0.64104	0.173352	0.55627	EX_udp_e	UDP exchange	Extracellular exchange
R_EX_udpg_e_neg	68	0.607752	0.386679	0.764966	EX_udpg_e	UDPglucose exchange	Extracellular exchange
R_EX_udpglcur_e_neg	58	0.483139	0.863267	0.945123	EX_udpglcur_e	UDP-D-glucuronate exchange	Extracellular exchange
R_EX_udpglcur_e_pos	33	-0.665924	0.132118	0.544693	EX_udpglcur_e	UDP-D-glucuronate exchange	Extracellular exchange
R_EX_ump_e_neg	56	-0.0352577	0.972539	0.985354	EX_ump_e	UMP exchange	Extracellular exchange
R_EX_ump_e_pos	37	-0.713323	0.223024	0.603396	EX_ump_e	UMP exchange	Extracellular exchange
R_EX_ura_e_neg	50	-0.328699	0.756444	0.927701	EX_ura_e	Uracil exchange	Extracellular exchange
R_EX_ura_e_pos	47	-0.209363	0.60473	0.900065	EX_ura_e	Uracil exchange	Extracellular exchange
R_EX_urate_e_neg	79	1.01459	0.0986176	0.544693	EX_urate_e	Urate exchange	Extracellular exchange
R_EX_urate_e_pos	32	-0.761486	0.114466	0.544693	EX_urate_e	Urate exchange	Extracellular exchange
R_EX_urcan_e_neg	34	-0.484437	0.151737	0.544693	EX_urcan_e	Exchange of Urocanate	Extracellular exchange
R_EX_urcan_e_pos	60	0.0788659	0.756444	0.927701	EX_urcan_e	Exchange of Urocanate	Extracellular exchange
R_EX_urea_e_neg	52	-0.0753482	0.863267	0.945123	EX_urea_e	Urea exchange	Extracellular exchange
R_EX_urea_e_pos	12	-1.73716	0.00151964	0.475221	EX_urea_e	Urea exchange	Extracellular exchange
R_EX_uri_e_neg	53	-0.394658	0.91769	0.963841	EX_uri_e	Uridine exchange	Extracellular exchange
R_EX_uri_e_pos	43	-0.402934	0.426167	0.798114	EX_uri_e	Uridine exchange	Extracellular exchange
R_EX_utp_e_neg	47	-0.315136	0.60473	0.900065	EX_utp_e	UTP exchange	Extracellular exchange
R_EX_utp_e_pos	43	-0.455398	0.426167	0.798114	EX_utp_e	UTP exchange	Extracellular exchange
R_EX_vacc_e_neg	50	-0.111159	0.756444	0.927701	EX_vacc_e	Vaccenic acid exchange	Extracellular exchange
R_EX_vacc_e_pos	27	-0.882763	0.0513444	0.475221	EX_vacc_e	Vaccenic acid exchange	Extracellular exchange
R_EX_val__L_e_neg	46	-0.249176	0.557264	0.875928	EX_val__L_e	L-Valine exchange	Extracellular exchange
R_EX_val__L_e_pos	49	-0.227434	0.704504	0.923966	EX_val__L_e	L-Valine exchange	Extracellular exchange
R_EX_valarggly_e_neg	49	-0.183097	0.704504	0.923966	EX_valarggly_e	Exchange of ValArgGly	Extracellular exchange
R_EX_valarggly_e_pos	50	-0.178489	0.756444	0.927701	EX_valarggly_e	Exchange of ValArgGly	Extracellular exchange
R_EX_valhisasn_e_neg	50	-0.149292	0.756444	0.927701	EX_valhisasn_e	Exchange of ValHisAsn	Extracellular exchange
R_EX_valhisasn_e_pos	49	-0.170466	0.704504	0.923966	EX_valhisasn_e	Exchange of ValHisAsn	Extracellular exchange
R_EX_valleuphe_e_neg	51	-0.100713	0.809405	0.927701	EX_valleuphe_e	Exchange of ValLeuPhe	Extracellular exchange
R_EX_valleuphe_e_pos	51	-0.0799459	0.809405	0.927701	EX_valleuphe_e	Exchange of ValLeuPhe	Extracellular exchange
R_EX_vallystyr_e_neg	49	-0.105704	0.704504	0.923966	EX_vallystyr_e	Exchange of ValLystyr	Extracellular exchange
R_EX_vallystyr_e_pos	46	-0.170262	0.557264	0.875928	EX_vallystyr_e	Exchange of ValLystyr	Extracellular exchange
R_EX_valphearg_e_neg	49	-0.121216	0.704504	0.923966	EX_valphearg_e	Exchange of ValPheArg	Extracellular exchange
R_EX_valphearg_e_pos	51	-0.089349	0.809405	0.927701	EX_valphearg_e	Exchange of ValPheArg	Extracellular exchange
R_EX_valprotrp_e_neg	49	-0.117533	0.704504	0.923966	EX_valprotrp_e	Exchange of ValProTrp	Extracellular exchange
R_EX_valprotrp_e_pos	51	-0.151606	0.809405	0.927701	EX_valprotrp_e	Exchange of ValProTrp	Extracellular exchange
R_EX_valserarg_e_neg	49	-0.143861	0.704504	0.923966	EX_valserarg_e	Exchange of ValSerArg	Extracellular exchange
R_EX_valserarg_e_pos	50	-0.147405	0.756444	0.927701	EX_valserarg_e	Exchange of ValSerArg	Extracellular exchange
R_EX_valtrpphe_e_neg	49	-0.144946	0.704504	0.923966	EX_valtrpphe_e	Exchange of ValTrpPhe	Extracellular exchange
R_EX_valtrpphe_e_pos	51	-0.0933443	0.809405	0.927701	EX_valtrpphe_e	Exchange of ValTrpPhe	Extracellular exchange
R_EX_valtrpval_e_neg	50	-0.0982152	0.756444	0.927701	EX_valtrpval_e	Exchange of ValTrpVal	Extracellular exchange
R_EX_valtrpval_e_pos	50	-0.136732	0.756444	0.927701	EX_valtrpval_e	Exchange of ValTrpVal	Extracellular exchange
R_EX_valval_e_neg	51	-0.122741	0.809405	0.927701	EX_valval_e	Exchange of ValVal	Extracellular exchange
R_EX_valval_e_pos	50	-0.143318	0.756444	0.927701	EX_valval_e	Exchange of ValVal	Extracellular exchange
R_EX_vanillac_e_pos	43	-0.0383561	0.426167	0.798114	EX_vanillac_e	Exchange of Vanil-Lactate	Extracellular exchange
R_EX_vitd3_e_pos	32	-0.763424	0.114466	0.544693	EX_vitd3_e	Vitamin D3 exchange	Extracellular exchange
R_EX_wharachd_e_pos	53	-0.0926509	0.91769	0.963841	EX_wharachd_e	20-hydroxy-arachidonate exchange	Extracellular exchange
R_EX_whddca_e_pos	35	-0.738503	0.173352	0.55627	EX_whddca_e	Omega hydroxy dodecanoate (n-C12:0) exchange	Extracellular exchange
R_EX_whhdca_e_neg	74	0.459334	0.197116	0.587719	EX_whhdca_e	Omega hydroxy hexadecanoate (n-C16:0) exchange	Extracellular exchange
R_EX_whhdca_e_pos	38	-0.398629	0.251205	0.637062	EX_whhdca_e	Omega hydroxy hexadecanoate (n-C16:0) exchange	Extracellular exchange
R_EX_whtststerone_e_pos	60	0.452702	0.756444	0.927701	EX_whtststerone_e	W hydroxy testosterone exchange	Extracellular exchange
R_EX_whttdca_e_pos	34	-0.732927	0.151737	0.544693	EX_whttdca_e	Omega hydroxy tetradecanoate (n-C14:0) exchange	Extracellular exchange
R_EX_xan_e_neg	67	0.176621	0.426167	0.798114	EX_xan_e	Xanthine exchange	Extracellular exchange
R_EX_xan_e_pos	27	-0.872764	0.0513444	0.475221	EX_xan_e	Xanthine exchange	Extracellular exchange
R_EX_xmp_e_neg	48	-0.380807	0.653903	0.923966	EX_xmp_e	Xanthosine 5-phosphate exchange	Extracellular exchange
R_EX_xmp_e_pos	28	-0.961746	0.0610009	0.495313	EX_xmp_e	Xanthosine 5-phosphate exchange	Extracellular exchange
R_EX_xol24oh_e_pos	36	-0.465039	0.197116	0.587719	EX_xol24oh_e	Exchange of (24S)-24-Hydroxycholesterol	Extracellular exchange
R_EX_xol25oh_e_pos	31	-0.500593	0.0986176	0.544693	EX_xol25oh_e	Exchange of 25-Hydroxycholesterol	Extracellular exchange
R_EX_xol27oh_e_pos	25	-0.539717	0.0357001	0.475221	EX_xol27oh_e	Exchange of 26-Hydroxycholesterol	Extracellular exchange
R_EX_xol7ah3_e_neg	25	-0.821493	0.0357001	0.475221	EX_xol7ah3_e	Exchange of 5Beta-Cholestane-3Alpha, 7Alpha, 26-Triol	Extracellular exchange
R_EX_xol7ah3_e_pos	41	-0.0530647	0.349369	0.729535	EX_xol7ah3_e	Exchange of 5Beta-Cholestane-3Alpha, 7Alpha, 26-Triol	Extracellular exchange
R_EX_xol7aone_e_neg	25	-0.821493	0.0357001	0.475221	EX_xol7aone_e	Exchange of 7Alpha-Hydroxycholest-4-En-3-One	Extracellular exchange
R_EX_xol7aone_e_pos	16	-1.12126	0.00478572	0.475221	EX_xol7aone_e	Exchange of 7Alpha-Hydroxycholest-4-En-3-One	Extracellular exchange
R_EX_xoldiolone_e_pos	33	-0.350216	0.132118	0.544693	EX_xoldiolone_e	Exchange of 7Alpha, 12Alpha-Dihydroxycholest-4-En-3-One	Extracellular exchange
R_EX_xolest181_hs_e_pos	41	-0.529443	0.349369	0.729535	EX_xolest181_hs_e	Exchange of 1-Vaccenoyl-Cholesterol, Cholesterol-Ester (18:1, Delta 11)	Extracellular exchange
R_EX_xolest182_hs_e_neg	46	-0.210091	0.557264	0.875928	EX_xolest182_hs_e	Exchange of 1-Linoleoyl-Cholesterol, Cholesterol-Ester (18:2, Delta 9, 12)	Extracellular exchange
R_EX_xolest183_hs_e_neg	42	-0.308286	0.386679	0.764966	EX_xolest183_hs_e	Exchange of 1-Gamma-Linolenoyl-Cholesterol, Cholesterol-Ester (18:3, Delta 6, 9, 12)	Extracellular exchange
R_EX_xolest183_hs_e_pos	40	-0.506058	0.314372	0.692605	EX_xolest183_hs_e	Exchange of 1-Gamma-Linolenoyl-Cholesterol, Cholesterol-Ester (18:3, Delta 6, 9, 12)	Extracellular exchange
R_EX_xolest204_hs_e_pos	41	-0.529443	0.349369	0.729535	EX_xolest204_hs_e	Exchange of Cholesteryl Arachidonate, Cholesterol-Ester (20:4, Delta 5, 8, 11, 14)	Extracellular exchange
R_EX_xolest205_hs_e_neg	46	-0.210091	0.557264	0.875928	EX_xolest205_hs_e	Exchange of 1-Timnodnoyl-Cholesterol, Cholesterol-Ester (20:5, Delta 5, 8, 11, 14, 17)	Extracellular exchange
R_EX_xolest226_hs_e_neg	46	-0.210091	0.557264	0.875928	EX_xolest226_hs_e	Exchange of Cholesteryl Docosahexanoate, Cholesterol-Ester (22:6, Delta 4, 7, 10, 13, 16, 19)	Extracellular exchange
R_EX_xolest2_hs_e_neg	50	-0.0248762	0.756444	0.927701	EX_xolest2_hs_e	Cholesterol ester (from FULLR2) exchange	Extracellular exchange
R_EX_xolest2_hs_e_pos	38	-0.591017	0.251205	0.637062	EX_xolest2_hs_e	Cholesterol ester (from FULLR2) exchange	Extracellular exchange
R_EX_xolest_hs_e_pos	45	-0.452984	0.511562	0.856628	EX_xolest_hs_e	Cholesterol ester exchange	Extracellular exchange
R_EX_xoltri24_e_neg	55	0.0504842	1	1	EX_xoltri24_e	7-alpha,24(S)-Dihydroxycholesterol exchange	Extracellular exchange
R_EX_xoltri24_e_pos	44	-0.296215	0.467855	0.82978	EX_xoltri24_e	7-alpha,24(S)-Dihydroxycholesterol exchange	Extracellular exchange
R_EX_xoltri25_e_pos	33	-0.480288	0.132118	0.544693	EX_xoltri25_e	7-alpha,25-Dihydroxycholesterol exchange	Extracellular exchange
R_EX_xoltri27_e_neg	68	0.60789	0.386679	0.764966	EX_xoltri27_e	7-alpha,27-Dihydroxycholesterol exchange	Extracellular exchange
R_EX_xoltri27_e_pos	27	-0.496468	0.0513444	0.475221	EX_xoltri27_e	7-alpha,27-Dihydroxycholesterol exchange	Extracellular exchange
R_EX_xtsn_e_neg	68	-0.0235445	0.386679	0.764966	EX_xtsn_e	Xanthosine exchange	Extracellular exchange
R_EX_xtsn_e_pos	30	-0.925423	0.0845213	0.523522	EX_xtsn_e	Xanthosine exchange	Extracellular exchange
R_EX_xyl__D_e_neg	42	-0.405935	0.386679	0.764966	EX_xyl__D_e	D-Xylose exchange	Extracellular exchange
R_EX_xyl__D_e_pos	32	-0.724888	0.114466	0.544693	EX_xyl__D_e	D-Xylose exchange	Extracellular exchange
R_EX_xylt_e_neg	62	0.232013	0.653903	0.923966	EX_xylt_e	Xylitol exchange	Extracellular exchange
R_EX_xylt_e_pos	42	-0.50866	0.386679	0.764966	EX_xylt_e	Xylitol exchange	Extracellular exchange
R_EX_xylu__D_e_neg	41	-0.447721	0.349369	0.729535	EX_xylu__D_e	Exchange of Xylu D	Extracellular exchange
R_EX_xylu__D_e_pos	40	-0.600957	0.314372	0.692605	EX_xylu__D_e	Exchange of Xylu D	Extracellular exchange
R_EX_xylu__L_e_neg	42	-0.405935	0.386679	0.764966	EX_xylu__L_e	L-Xylulose exchange	Extracellular exchange
R_EX_xylu__L_e_pos	38	-0.653501	0.251205	0.637062	EX_xylu__L_e	L-Xylulose exchange	Extracellular exchange
R_F1PGT_pos	40	-0.52356	0.314372	0.692605	F1PGT	Fucose-1-phosphate guanylyltransferase	Fructose and mannose metabolism
R_FA160COAabcp_1_pos	32	-0.751382	0.114466	0.544693	FA160COAabcp_1	Fatty acyl-CoA peroxisomal transport via ABC system (16:0)	Transport, peroxisomal
R_FA160tp_neg	32	-0.749469	0.114466	0.544693	FA160tp	Fatty acid peroxisomal transport	Transport, peroxisomal
R_FA40COAtm_pos	50	-0.191266	0.756444	0.927701	FA40COAtm	Butanoyl-CoA transport (mitochondria)	Transport, mitochondrial
R_FACOAE120_pos	18	-1.21226	0.00794974	0.475221	FACOAE120	Fatty-acid-CoA thioesterase (dodecanoate)	Fatty acid oxidation
R_FACOAE140_pos	21	-1.12228	0.0158711	0.475221	FACOAE140	Fatty-acid-CoA thioesterase (tetradecanoate)	Fatty acid oxidation
R_FACOAE160_pos	46	-0.598788	0.557264	0.875928	FACOAE160	Fatty-acid-CoA thioesterase (hexadecanoate)	Fatty acid oxidation
R_FACOAE161_pos	19	-1.19376	0.0100931	0.475221	FACOAE161	Fatty-acid-CoA thioesterase (hexadecenoate)	Fatty acid oxidation
R_FACOAE180_neg	55	-0.469758	1	1	FACOAE180	Fatty-acid-CoA thioesterase (octadecanoate)	Fatty acid synthesis
R_FACOAE180_pos	28	-1.0194	0.0610009	0.495313	FACOAE180	Fatty-acid-CoA thioesterase (octadecanoate)	Fatty acid synthesis
R_FACOAE181_neg	29	-0.773626	0.0720013	0.506105	FACOAE181	Fatty-acid-CoA thioesterase (octadecenoate)	Fatty acid synthesis
R_FACOAE181_pos	27	-1.00561	0.0513444	0.475221	FACOAE181	Fatty-acid-CoA thioesterase (octadecenoate)	Fatty acid synthesis
R_FACOAE1829Z12Z_pos	20	-1.15131	0.0127184	0.475221	FACOAE1829Z12Z	Linoleoyl-CoA hydrolase (18:2(9Z,12Z))	Fatty acid oxidation
R_FACOAE1836Z9Z12Z_pos	21	-1.15873	0.0158711	0.475221	FACOAE1836Z9Z12Z	Gamma-Linolenoyl-CoA hydrolase (18:3(6Z,9Z,12Z))	Fatty acid oxidation
R_FACOAE1839Z12Z15Z_pos	20	-1.19167	0.0127184	0.475221	FACOAE1839Z12Z15Z	Alpha-Linolenoyl-CoA hydrolase (18:3(9Z,12Z,15Z))	Fatty acid oxidation
R_FACOAE60_neg	46	-0.18642	0.557264	0.875928	FACOAE60	Fatty-acid-CoA thioesterase (hexanoate)	Fatty acid oxidation
R_FACOAE60_pos	54	-0.190026	0.972539	0.985354	FACOAE60	Fatty-acid-CoA thioesterase (hexanoate)	Fatty acid oxidation
R_FACOAL140_pos	20	-1.13267	0.0127184	0.475221	FACOAL140	Fatty acid CoA ligase tetradecanoate	Fatty acid oxidation
R_FACOAL150_pos	20	-1.1503	0.0127184	0.475221	FACOAL150	Fatty-acid--CoA ligase	Fatty acid oxidation
R_FACOAL160_pos	27	-1.01251	0.0513444	0.475221	FACOAL160	Fatty acid CoA ligase hexadecanoate	Fatty acid oxidation
R_FACOAL161_pos	20	-1.19151	0.0127184	0.475221	FACOAL161	Fatty acid CoA ligase hexadecenoate	Fatty acid oxidation
R_FACOAL170_pos	20	-1.1503	0.0127184	0.475221	FACOAL170	Fatty-acid--CoA ligase	Fatty acid oxidation
R_FACOAL180_pos	28	-1.02331	0.0610009	0.495313	FACOAL180	Fatty acid CoA ligase octadecanoate	Fatty acid oxidation
R_FACOAL1812_1_pos	42	-0.488131	0.386679	0.764966	FACOAL1812_1	Fatty-Acid- Coenzyme A Ligase	Fatty acid oxidation
R_FACOAL1812_pos	21	-1.15501	0.0158711	0.475221	FACOAL1812	Fatty-acid--CoA ligase	Fatty acid synthesis
R_FACOAL1813_pos	19	-1.1634	0.0100931	0.475221	FACOAL1813	Fatty-acid--CoA ligase	Fatty acid oxidation
R_FACOAL181_pos	27	-1.00804	0.0513444	0.475221	FACOAL181	Fatty acid CoA ligase octadecenoate	Fatty acid oxidation
R_FACOAL1821_pos	20	-1.15058	0.0127184	0.475221	FACOAL1821	Linoleic acid:CoA ligase (AMP-forming)	Fatty acid oxidation
R_FACOAL1822_pos	20	-1.1894	0.0127184	0.475221	FACOAL1822	Fatty-acid--CoA ligase	Fatty acid oxidation
R_FACOAL1831_pos	21	-1.15837	0.0158711	0.475221	FACOAL1831	Gamma-Linolenic acid:CoA ligase (AMP-forming)	Fatty acid oxidation
R_FACOAL1832_pos	20	-1.1912	0.0127184	0.475221	FACOAL1832	Alpha-Linolenic acid:CoA ligase (AMP-forming)	Fatty acid oxidation
R_FACOAL184_pos	20	-1.18934	0.0127184	0.475221	FACOAL184	Fatty-acid--CoA ligase	Fatty acid oxidation
R_FACOAL191_pos	38	-0.540568	0.251205	0.637062	FACOAL191	Fatty-acid--CoA ligase	Fatty acid oxidation
R_FACOAL200_pos	26	-1.05343	0.0429637	0.475221	FACOAL200	Fatty-acid--CoA ligase	Fatty acid oxidation
R_FACOAL203_pos	20	-1.18934	0.0127184	0.475221	FACOAL203	Fatty-acid--CoA ligase	Fatty acid oxidation
R_FACOAL2042_pos	20	-1.18934	0.0127184	0.475221	FACOAL2042	Fatty-acid--CoA ligase	Fatty acid oxidation
R_FACOAL204_pos	20	-1.15033	0.0127184	0.475221	FACOAL204	Fatty-acid--CoA ligase	Fatty acid oxidation
R_FACOAL205_pos	20	-1.1896	0.0127184	0.475221	FACOAL205	Fatty-acid--CoA ligase	Fatty acid oxidation
R_FACOAL206_pos	48	-0.373795	0.653903	0.923966	FACOAL206	Fatty-acid--CoA ligase	Fatty acid oxidation
R_FACOAL224_pos	20	-1.18934	0.0127184	0.475221	FACOAL224	Fatty-acid--CoA ligase	Fatty acid oxidation
R_FACOAL2251_pos	20	-1.18934	0.0127184	0.475221	FACOAL2251	Fatty-acid--CoA ligase	Fatty acid oxidation
R_FACOAL2252_pos	20	-1.18934	0.0127184	0.475221	FACOAL2252	Fatty-acid--CoA ligase	Fatty acid oxidation
R_FACOAL226_pos	20	-1.1896	0.0127184	0.475221	FACOAL226	Fatty-acid--CoA ligase	Fatty acid oxidation
R_FACOAL240_1_pos	26	-1.05343	0.0429637	0.475221	FACOAL240_1	Fatty-Acid- Coenzyme A Ligase	Fatty acid oxidation
R_FACOAL241_pos	24	-1.05146	0.0294798	0.475221	FACOAL241	Fatty-acid--CoA ligase	Fatty acid oxidation
R_FACOAL244_1_pos	20	-1.18934	0.0127184	0.475221	FACOAL244_1	Fatty-acid--CoA ligase	Fatty acid oxidation
R_FACOAL245_1_pos	20	-1.18934	0.0127184	0.475221	FACOAL245_1	Fatty-acid--CoA ligase	Fatty acid oxidation
R_FACOAL245_2_pos	20	-1.18934	0.0127184	0.475221	FACOAL245_2	Fatty-acid--CoA ligase	Fatty acid oxidation
R_FACOAL246_1_pos	20	-1.18934	0.0127184	0.475221	FACOAL246_1	Fatty-acid--CoA ligase	Fatty acid oxidation
R_FACOAL260_pos	20	-1.18934	0.0127184	0.475221	FACOAL260	Fatty-acid--CoA ligase (n-C26:0)	Fatty acid oxidation
R_FACOAL40im_pos	92	1.40026	0.00794974	0.475221	FACOAL40im	Fatty-acid--CoA ligase (butanoate), mitochondrial	Fatty acid oxidation
R_FACOAL80_pos	45	-0.505023	0.511562	0.856628	FACOAL80	Fatty-acid--CoA ligase (octanoate)	Fatty acid oxidation
R_FADDP_pos	18	-1.24805	0.00794974	0.475221	FADDP	FAD diphosphatase	Vitamin B2 metabolism
R_FADDPle_pos	26	-0.85769	0.0429637	0.475221	FADDPle	FAD diphosphatase	Vitamin B2 metabolism
R_FADH2ETC_pos	18	-1.48257	0.00794974	0.475221	FADH2ETC	Complex II reaction for respiratory chain	Oxidative phosphorylation
R_FADH2tru_pos	42	-0.31744	0.386679	0.764966	FADH2tru	FADH2 transporter, endoplasmic reticulum	Transport, endoplasmic reticular
R_FADH2tx_neg	47	-0.578947	0.60473	0.900065	FADH2tx	FADH2 transport, glyoxysome	Transport, peroxisomal
R_FADH2tx_pos	51	-0.230731	0.809405	0.927701	FADH2tx	FADH2 transport, glyoxysome	Transport, peroxisomal
R_FADRx2_pos	42	-0.31744	0.386679	0.764966	FADRx2	FAD reductase	Vitamin B2 metabolism
R_FADRx_pos	47	-0.222522	0.60473	0.900065	FADRx	FAD reductase	Vitamin B2 metabolism
R_FADtru_pos	42	-0.31744	0.386679	0.764966	FADtru	FAD transporter, endoplasmic reticulum	Transport, endoplasmic reticular
R_FADtx_neg	51	-0.230731	0.809405	0.927701	FADtx	FAD transport by free diffusion, glyoxysome	Transport, peroxisomal
R_FADtx_pos	47	-0.578947	0.60473	0.900065	FADtx	FAD transport by free diffusion, glyoxysome	Transport, peroxisomal
R_FAEL183_pos	26	-0.801749	0.0429637	0.475221	FAEL183	Fatty-acyl-CoA elongation (n-C18:3CoA)	Fatty acid synthesis
R_FAEL184_pos	28	-0.780372	0.0610009	0.495313	FAEL184	Fatty-acyl-CoA elongation (n-C20:4CoA)	Fatty acid synthesis
R_FAEL204_pos	27	-0.797614	0.0513444	0.475221	FAEL204	Fatty-acyl-CoA elongation (n-C20:4CoA)	Fatty acid synthesis
R_FAEL205_pos	40	-0.635701	0.314372	0.692605	FAEL205	Fatty-acyl-CoA elongation (n-C20:5CoA)	Fatty acid synthesis
R_FAH1_pos	35	-0.738503	0.173352	0.55627	FAH1	Fatty acid omega-hydroxylase	Cytochrome metabolism
R_FAH2_pos	34	-0.732927	0.151737	0.544693	FAH2	Fatty acid omega-hydroxylase	Cytochrome metabolism
R_FAH3_1_pos	38	-0.398041	0.251205	0.637062	FAH3_1	Fatty Acid Omega-Hydroxylase	Cytochrome metabolism
R_FALDH_neg	33	-0.712104	0.132118	0.544693	FALDH	Formaldehyde dehydrogenase	Tyrosine metabolism
R_FALDH_pos	33	-0.712104	0.132118	0.544693	FALDH	Formaldehyde dehydrogenase	Tyrosine metabolism
R_FALDtly_pos	75	0.860121	0.173352	0.55627	FALDtly	Formaldehyde transport via diffusion (lysosomall)	Transport, lysosomal
R_FALDtm_pos	45	-0.408458	0.511562	0.856628	FALDtm	Formaldehyde transport via diffusion (mitochondrial)	Transport, mitochondrial
R_FAOXC10080m_pos	50	-0.0743198	0.756444	0.927701	FAOXC10080m	Beta oxidation of long chain fatty acid	Fatty acid oxidation
R_FAOXC10080x_pos	30	-0.964823	0.0845213	0.523522	FAOXC10080x	Beta oxidation of long chain fatty acid	Fatty acid oxidation
R_FAOXC101C102m_pos	50	-0.158206	0.756444	0.927701	FAOXC101C102m	Fatty Acid Beta Oxidation (C10:1->C10:2), Mitochondrial	Fatty acid oxidation
R_FAOXC101C102x_pos	30	-0.579589	0.0845213	0.523522	FAOXC101C102x	Fatty Acid Beta Oxidation (C10:1->C10:2), Peroxisomal	Fatty acid oxidation
R_FAOXC101C8m_pos	48	-0.330205	0.653903	0.923966	FAOXC101C8m	Fatty Acid Beta Oxidation (C10:1->C8), Mitochondrial	Fatty acid oxidation
R_FAOXC101C8x_pos	37	-0.833486	0.223024	0.603396	FAOXC101C8x	Fatty Acid Beta Oxidation (C10:1->C8:0), Peroxisomal	Fatty acid oxidation
R_FAOXC101x_pos	45	-0.446636	0.511562	0.856628	FAOXC101x	Isomerization (C10:1), Peroxisomal	Fatty acid oxidation
R_FAOXC102C101m_pos	51	-0.151137	0.809405	0.927701	FAOXC102C101m	Reduction (C10:2->C10:1), Mitochondrial	Fatty acid oxidation
R_FAOXC102C101x_pos	45	-0.470268	0.511562	0.856628	FAOXC102C101x	Fatty Acid Beta Oxidation (C10:2->C10:1), Peroxisomal	Fatty acid oxidation
R_FAOXC102C103m_pos	55	-0.172114	1	1	FAOXC102C103m	Fatty Acid Beta Oxidation (C10:2->C10:3), Mitochondrial	Fatty acid oxidation
R_FAOXC102C103x_pos	42	-0.785092	0.386679	0.764966	FAOXC102C103x	Fatty Acid Beta Oxidation (C10:2->C10:3), Peroxisomal	Fatty acid oxidation
R_FAOXC102C81m_pos	55	-0.172114	1	1	FAOXC102C81m	Fatty Acid Beta Oxidation (C10:2->C8:1), Mitochondrial	Fatty acid oxidation
R_FAOXC102C81x_pos	42	-0.785092	0.386679	0.764966	FAOXC102C81x	Fatty Acid Beta Oxidation (C10:2->C8:1), Peroxisomal	Fatty acid oxidation
R_FAOXC102m_pos	55	-0.172114	1	1	FAOXC102m	Isomerization (C10:2), Mitochondrial	Fatty acid oxidation
R_FAOXC102x_pos	42	-0.785092	0.386679	0.764966	FAOXC102x	Isomerization (C10:2), Peroxisomal	Fatty acid oxidation
R_FAOXC103C102m_pos	55	-0.172114	1	1	FAOXC103C102m	Fatty Acid Beta Oxidation (C10:3->C10:2), Mitochondrial	Fatty acid oxidation
R_FAOXC103C102x_pos	42	-0.785092	0.386679	0.764966	FAOXC103C102x	Fatty Acid Beta Oxidation (C10:3->C10:2), Peroxisomal	Fatty acid oxidation
R_FAOXC10C10OHm_pos	49	-0.0530071	0.704504	0.923966	FAOXC10C10OHm	Fatty Acid Beta Oxidation (C10->Ohc10), Mitochondrial	Fatty acid oxidation
R_FAOXC10DCC8DCx_pos	28	-0.958441	0.0610009	0.495313	FAOXC10DCC8DCx	Fatty Acid Beta Oxidation (C10Dc->C8Dc)	Fatty acid oxidation
R_FAOXC11BRC9BRx_pos	46	-0.376996	0.557264	0.875928	FAOXC11BRC9BRx	Fatty Acid Beta Oxidation (C11Br->C9Br), Peroxisomal	Fatty acid oxidation
R_FAOXC11C9m_pos	41	-0.521304	0.349369	0.729535	FAOXC11C9m	Fatty Acid Beta Oxidation (C11->C9), Mitochondrial	Fatty acid oxidation
R_FAOXC11_pos	45	-0.515236	0.511562	0.856628	FAOXC11	Beta oxidation of long chain fatty acid	Fatty acid oxidation
R_FAOXC120100m_pos	50	-0.0736383	0.756444	0.927701	FAOXC120100m	Beta oxidation of long chain fatty acid	Fatty acid oxidation
R_FAOXC120100x_pos	30	-0.964823	0.0845213	0.523522	FAOXC120100x	Beta oxidation of long chain fatty acid	Fatty acid oxidation
R_FAOXC121C101m_pos	46	-0.247038	0.557264	0.875928	FAOXC121C101m	Fatty Acid Beta Oxidation (C12:1->C10:1), Mitochondrial	Fatty acid oxidation
R_FAOXC121C10x_pos	31	-0.952113	0.0986176	0.544693	FAOXC121C10x	Fatty Acid Beta Xoidation (C12:1->C10), Peroxisomal	Fatty acid oxidation
R_FAOXC121x_pos	30	-0.993407	0.0845213	0.523522	FAOXC121x	Isomerization (C12:1), Peroxisomal	Fatty acid oxidation
R_FAOXC122C101m_pos	50	-0.158206	0.756444	0.927701	FAOXC122C101m	Fatty Acid Beta Oxidation (C12:2->C10:1), Mitochondrial	Fatty acid oxidation
R_FAOXC122m_pos	50	-0.158206	0.756444	0.927701	FAOXC122m	Isomerization (C12:2), Mitochondrial	Fatty acid oxidation
R_FAOXC122x_pos	37	-0.784446	0.223024	0.603396	FAOXC122x	Isomerization (C12:2), Peroxisomal	Fatty acid oxidation
R_FAOXC123C102m_pos	55	-0.172114	1	1	FAOXC123C102m	Fatty Acid Beta Oxidation (C12:3->C10:2), Mitochondrial	Fatty acid oxidation
R_FAOXC123C102x_pos	42	-0.785092	0.386679	0.764966	FAOXC123C102x	Fatty Acid Beta Oxidation (C12:3->C10:2), Peroxisomal	Fatty acid oxidation
R_FAOXC123m_pos	55	-0.172114	1	1	FAOXC123m	Isomerization (C12:3), Mitochondrial	Fatty acid oxidation
R_FAOXC123x_pos	42	-0.785092	0.386679	0.764966	FAOXC123x	Isomerization (C12:3), Peroxisomal	Fatty acid oxidation
R_FAOXC12C12OHm_pos	49	-0.0528758	0.704504	0.923966	FAOXC12C12OHm	Fatty Acid Beta Oxidation (C12->Ohc12), Mitochondrial	Fatty acid oxidation
R_FAOXC12DCC10DCx_pos	34	-0.814534	0.151737	0.544693	FAOXC12DCC10DCx	Fatty Acid Beta Oxidation (C12Dc->C10Dc), Peroxisomal	Fatty acid oxidation
R_FAOXC12DCTc_neg	32	-0.850694	0.114466	0.544693	FAOXC12DCTc	Transport of Dodecanedioyl Carnitine into Cytosol	Fatty acid oxidation
R_FAOXC12DCTc_pos	39	-0.731942	0.28162	0.654388	FAOXC12DCTc	Transport of Dodecanedioyl Carnitine into Cytosol	Fatty acid oxidation
R_FAOXC12DCc_pos	32	-0.850784	0.114466	0.544693	FAOXC12DCc	Formation of Dodecanedioyl Carnitine	Fatty acid oxidation
R_FAOXC12DCx_neg	32	-0.850694	0.114466	0.544693	FAOXC12DCx	Production of Dodecanedioyl Carnitine	Fatty acid oxidation
R_FAOXC12DCx_pos	39	-0.731942	0.28162	0.654388	FAOXC12DCx	Production of Dodecanedioyl Carnitine	Fatty acid oxidation
R_FAOXC13BRC11BRx_pos	46	-0.376996	0.557264	0.875928	FAOXC13BRC11BRx	Fatty Acid Beta Oxidation (C13Br->C11Br), Peroxisomal	Fatty acid oxidation
R_FAOXC13C11m_pos	41	-0.521304	0.349369	0.729535	FAOXC13C11m	Fatty Acid Beta Oxidation (C13->C11), Mitochondrial	Fatty acid oxidation
R_FAOXC140120m_pos	56	-0.123674	0.972539	0.985354	FAOXC140120m	Beta oxidation of long chain fatty acid	Fatty acid oxidation
R_FAOXC140120x_pos	30	-0.964823	0.0845213	0.523522	FAOXC140120x	Beta oxidation of long chain fatty acid	Fatty acid oxidation
R_FAOXC140_pos	60	0.0444036	0.756444	0.927701	FAOXC140	Beta oxidation of long chain fatty acid	Fatty acid oxidation
R_FAOXC141C121m_pos	46	-0.247038	0.557264	0.875928	FAOXC141C121m	Fatty Acid Beta Oxidation (C14:1->C12:1), Mitochondrial	Fatty acid oxidation
R_FAOXC141C121x_pos	28	-1.1018	0.0610009	0.495313	FAOXC141C121x	Fatty Acid Beta Xoidation (C14:1->C12:1), Peroxisomal	Fatty acid oxidation
R_FAOXC141C141OHm_pos	52	-0.204411	0.863267	0.945123	FAOXC141C141OHm	Fatty Acid Beta Oxidation (C14:1->C14:1Oh), Mitochondrial	Fatty acid oxidation
R_FAOXC142C122m_pos	50	-0.158206	0.756444	0.927701	FAOXC142C122m	Fatty Acid Beta Oxidation (C14:2->C12:2), Mitochondrial	Fatty acid oxidation
R_FAOXC142C122x_pos	37	-0.784446	0.223024	0.603396	FAOXC142C122x	Fatty Acid Beta Oxidation (C14:2->C12:2), Peroxisomal	Fatty acid oxidation
R_FAOXC142C142OHm_pos	48	-0.389858	0.653903	0.923966	FAOXC142C142OHm	Fatty Acid Beta Oxidation (C14:2->C14:2Oh), Mitochondrial	Fatty acid oxidation
R_FAOXC143C123m_pos	55	-0.172114	1	1	FAOXC143C123m	Fatty Acid Beta Oxidation (C14:3->C12:3), Mitochondrial	Fatty acid oxidation
R_FAOXC143C123x_pos	42	-0.785092	0.386679	0.764966	FAOXC143C123x	Fatty Acid Beta Oxidation (C14:3->C12:3), Peroxisomal	Fatty acid oxidation
R_FAOXC14C14OHm_pos	55	-0.143129	1	1	FAOXC14C14OHm	Fatty Acid Beta Oxidation (C14->C14Oh), Mitochondrial	Fatty acid oxidation
R_FAOXC14DCC12DCx_pos	38	-0.751211	0.251205	0.637062	FAOXC14DCC12DCx	Fatty Acid Beta Oxidation (C14Dc->C12Dc), Peroxisomal	Fatty acid oxidation
R_FAOXC150m_pos	42	-0.542756	0.386679	0.764966	FAOXC150m	Beta oxidation of long chain fatty acid (odd chain)	Fatty acid oxidation
R_FAOXC15ATPx_pos	40	-0.421274	0.314372	0.692605	FAOXC15ATPx	Fatty acid activation(C15)x	Fatty acid oxidation
R_FAOXC15BRC13BRx_pos	46	-0.376996	0.557264	0.875928	FAOXC15BRC13BRx	Fatty Acid Beta Oxidation (C15Br->C13Br), Peroxisomal	Fatty acid oxidation
R_FAOXC15C13m_pos	41	-0.521304	0.349369	0.729535	FAOXC15C13m	Fatty Acid Beta Oxidation (C15->C13), Mitochondrial	Fatty acid oxidation
R_FAOXC15NADPx_pos	53	-0.372182	0.91769	0.963841	FAOXC15NADPx	Fatty acid alpha oxidation(2-Hydroxyphytanoyl-CoA)(nadp)x	Fatty acid oxidation
R_FAOXC15NADx_pos	48	-0.386076	0.653903	0.923966	FAOXC15NADx	Fatty acid alpha oxidation(2-Hydroxyphytanoyl-CoA)(nad)x	Fatty acid oxidation
R_FAOXC160140m_pos	56	-0.082684	0.972539	0.985354	FAOXC160140m	Beta oxidation of long chain fatty acid	Fatty acid oxidation
R_FAOXC160140x_pos	21	-1.21215	0.0158711	0.475221	FAOXC160140x	Beta oxidation of long chain fatty acid	Fatty acid oxidation
R_FAOXC16080m_pos	58	-0.043303	0.863267	0.945123	FAOXC16080m	Beta oxidation of long chain fatty acid	Fatty acid oxidation
R_FAOXC16080x_pos	19	-1.25853	0.0100931	0.475221	FAOXC16080x	Beta oxidation of long chain fatty acid	Fatty acid oxidation
R_FAOXC160_pos	60	0.0659534	0.756444	0.927701	FAOXC160	Beta oxidation of long chain fatty acid	Fatty acid oxidation
R_FAOXC161802m_pos	58	-0.0700592	0.863267	0.945123	FAOXC161802m	Beta oxidation fatty acid	Fatty acid oxidation
R_FAOXC16180m_pos	45	-0.259007	0.511562	0.856628	FAOXC16180m	Beta oxidation fatty acid	Fatty acid oxidation
R_FAOXC161C141m_pos	45	-0.27299	0.511562	0.856628	FAOXC161C141m	Fatty Acid Beta Oxidation (C16:1->C14:1), Mitochondrial	Fatty acid oxidation
R_FAOXC161C141x_pos	28	-1.1018	0.0610009	0.495313	FAOXC161C141x	Fatty Acid Beta Xoidation (C16:1->C14:1), Peroxisomal	Fatty acid oxidation
R_FAOXC161C161OHm_pos	60	-0.0776569	0.756444	0.927701	FAOXC161C161OHm	Production of 3-Hydroxyhexadecenoylcoa	Fatty acid oxidation
R_FAOXC162C142m_pos	51	-0.163957	0.809405	0.927701	FAOXC162C142m	Fatty Acid Beta Oxidation (C16:2->C14:2), Mitochondrial	Fatty acid oxidation
R_FAOXC162C162OHm_pos	43	-0.508681	0.426167	0.798114	FAOXC162C162OHm	Fatty Acid Beta Oxidation (C16:2->C16:2Oh), Mitochondrial	Fatty acid oxidation
R_FAOXC163C142x_pos	37	-0.784446	0.223024	0.603396	FAOXC163C142x	Fatty Acid Beta Oxidation (C16:3->C14:2), Peroxisomal	Fatty acid oxidation
R_FAOXC163C143m_pos	51	-0.321332	0.809405	0.927701	FAOXC163C143m	Fatty Acid Beta Oxidation (C16:3->C14:3), Mitochondrial	Fatty acid oxidation
R_FAOXC163C164Gm_pos	50	-0.133098	0.756444	0.927701	FAOXC163C164Gm	Fatty Acid Beta Oxidation (C16:3->C16:4), Mitochondrial	Fatty acid oxidation
R_FAOXC163C164x_pos	37	-0.784446	0.223024	0.603396	FAOXC163C164x	Fatty Acid Beta Oxidation (C16:3->C16:4), Peroxisomal	Fatty acid oxidation
R_FAOXC163GC142m_pos	50	-0.133098	0.756444	0.927701	FAOXC163GC142m	Fatty Acid Beta Oxidation (C16:3->C14:2), Mitochondrial	Fatty acid oxidation
R_FAOXC163Gm_pos	50	-0.133098	0.756444	0.927701	FAOXC163Gm	Isomerization (C16:3), Mitochondrial	Fatty acid oxidation
R_FAOXC163x_pos	37	-0.784446	0.223024	0.603396	FAOXC163x	Isomerization (C16:3), Peroxisomal	Fatty acid oxidation
R_FAOXC164C143m_pos	47	-0.201925	0.60473	0.900065	FAOXC164C143m	Fatty Acid Beta Oxidation (C16:4->C14:3), Mitochondrial	Fatty acid oxidation
R_FAOXC164C143x_pos	42	-0.785092	0.386679	0.764966	FAOXC164C143x	Fatty Acid Beta Oxidation (C16:4->C14:3), Peroxisomal	Fatty acid oxidation
R_FAOXC164C163x_pos	37	-0.784446	0.223024	0.603396	FAOXC164C163x	Fatty Acid Beta Oxidation (C16:4->C16:3), Peroxisomal	Fatty acid oxidation
R_FAOXC164C165m_pos	47	-0.201925	0.60473	0.900065	FAOXC164C165m	Fatty Acid Beta Oxidation (C16:4->C16:5), Mitochondrial	Fatty acid oxidation
R_FAOXC164C165x_pos	42	-0.785092	0.386679	0.764966	FAOXC164C165x	Fatty Acid Beta Oxidation (C16:4->C16:5), Peroxisomal	Fatty acid oxidation
R_FAOXC164GC163m_pos	50	-0.133098	0.756444	0.927701	FAOXC164GC163m	Fatty Acid Beta Oxidation (C16:4->C16:3), Mitochondrial	Fatty acid oxidation
R_FAOXC164m_pos	47	-0.201925	0.60473	0.900065	FAOXC164m	Isomerization (C16:4), Mitochondrial	Fatty acid oxidation
R_FAOXC164x_pos	42	-0.785092	0.386679	0.764966	FAOXC164x	Isomerization (C16:4), Peroxisomal	Fatty acid oxidation
R_FAOXC165C164m_pos	47	-0.201925	0.60473	0.900065	FAOXC165C164m	Fatty Acid Beta Oxidation (C16:5->C16:4), Mitochondrial	Fatty acid oxidation
R_FAOXC165C164x_pos	42	-0.785092	0.386679	0.764966	FAOXC165C164x	Fatty Acid Beta Oxidation (C16:5->C16:4), Peroxisomal	Fatty acid oxidation
R_FAOXC16Brx_pos	40	-0.421274	0.314372	0.692605	FAOXC16Brx	Phyt fatty acid activation	Fatty acid oxidation
R_FAOXC16C16OHm_pos	59	-0.0331027	0.809405	0.927701	FAOXC16C16OHm	Fatty Acid Beta Oxidation (C16->C16Oh), Mitochondrial	Fatty acid oxidation
R_FAOXC16DCC14DCx_pos	38	-0.751211	0.251205	0.637062	FAOXC16DCC14DCx	Fatty Acid Beta Oxidation (C16Dc->C14Dc), Peroxisomal	Fatty acid oxidation
R_FAOXC16DCr_pos	38	-0.574347	0.251205	0.637062	FAOXC16DCr	Fatty Acid Activation (C16Dc), Endoplasmatic Reticulum	Fatty acid oxidation
