## Supplementary material for "Multi-tissue network analysis reveals the effect of JNK inhibition on dietary sucrose-induced metabolic dysfunction in rats": Data S8 (part 18 of 20)

### Sheet: Sucrose+JNK_D1vsSucrose (Brain) (continued)
reaction_id	wilcoxon_statistic	cohens_d	p_value	adjusted_p_value	reaction_no_direction	reaction_name	subsytem
R_FAOXC16OHC16r_pos	54	0.213139	0.972539	0.985354	FAOXC16OHC16r	Fatty Acid Omega Oxidation (C16->W-Ohc16), Endoplasmatic Reticulum	Fatty acid oxidation
R_FAOXC170150m_pos	44	-0.448464	0.467855	0.82978	FAOXC170150m	Beta oxidation of long chain fatty acid (odd chain)	Fatty acid oxidation
R_FAOXC170m_pos	42	-0.463281	0.386679	0.764966	FAOXC170m	Beta oxidation of long chain fatty acid (odd chain)	Fatty acid oxidation
R_FAOXC180_pos	55	-0.0719926	1	1	FAOXC180	Beta oxidation of long chain fatty acid	Fatty acid oxidation
R_FAOXC180x_pos	37	-0.790827	0.223024	0.603396	FAOXC180x	Beta oxidation of long chain fatty acid	Fatty acid oxidation
R_FAOXC1811601m_pos	61	-0.0412807	0.704504	0.923966	FAOXC1811601m	Beta oxidation fatty acid	Fatty acid oxidation
R_FAOXC1811602m_1_pos	45	-0.265665	0.511562	0.856628	FAOXC1811602m_1	Beta Oxidation Fatty Acid	Fatty acid oxidation
R_FAOXC1811603m_pos	45	-0.192031	0.511562	0.856628	FAOXC1811603m	Beta oxidation fatty acid	Fatty acid oxidation
R_FAOXC181C161m_pos	46	-0.364164	0.557264	0.875928	FAOXC181C161m	Fatty Acid Beta Oxidation (C18:1->C16:1), Mitochondrial	Fatty acid oxidation
R_FAOXC181C161x_pos	28	-1.1018	0.0610009	0.495313	FAOXC181C161x	Fatty Acid Beta Xoidation (C18:1->C16:1), Peroxisomal	Fatty acid oxidation
R_FAOXC181C181OHm_pos	57	-0.0908377	0.91769	0.963841	FAOXC181C181OHm	Fatty Acid Beta Oxidation (C18:1->C18:1Oh), Mitochondrial	Fatty acid oxidation
R_FAOXC182806m_pos	51	-0.131377	0.809405	0.927701	FAOXC182806m	Beta oxidation of fatty acid	Fatty acid oxidation
R_FAOXC18280m_pos	44	-0.295688	0.467855	0.82978	FAOXC18280m	Beta oxidation of fatty acid	Fatty acid oxidation
R_FAOXC182C162m_pos	51	-0.163957	0.809405	0.927701	FAOXC182C162m	Fatty Acid Beta Oxidation (C18:2->C16:2), Mitochondrial	Fatty acid oxidation
R_FAOXC182C182OHm_pos	54	-0.257943	0.972539	0.985354	FAOXC182C182OHm	Fatty Acid Beta Oxidation (C18:2->C18:2Oh), Mitochondrial	Fatty acid oxidation
R_FAOXC183803m_pos	41	-0.598347	0.349369	0.729535	FAOXC183803m	Beta oxidation of fatty acid	Fatty acid oxidation
R_FAOXC183806m_pos	46	-0.490366	0.557264	0.875928	FAOXC183806m	Beta oxidation of fatty acid	Fatty acid oxidation
R_FAOXC183806x_pos	31	-0.967187	0.0986176	0.544693	FAOXC183806x	Beta oxidation of long chain fatty acid	Fatty acid oxidation
R_FAOXC183C163Gm_pos	50	-0.133098	0.756444	0.927701	FAOXC183C163Gm	Fatty Acid Beta Oxidation (C18:3->C16:3), Mitochondrial	Fatty acid oxidation
R_FAOXC183C163m_pos	39	-0.560928	0.28162	0.654388	FAOXC183C163m	Fatty Acid Beta Oxidation (C18:3->C16:3), Mitochondrial	Fatty acid oxidation
R_FAOXC18480m_pos	46	-0.408791	0.557264	0.875928	FAOXC18480m	Beta oxidation of fatty acid	Fatty acid oxidation
R_FAOXC18480x_pos	38	-0.793584	0.251205	0.637062	FAOXC18480x	Beta oxidation of long chain fatty acid	Fatty acid oxidation
R_FAOXC184C163m_pos	46	-0.16569	0.557264	0.875928	FAOXC184C163m	Fatty Acid Beta Oxidation (C18:4->C16:3), Mitochondrial	Fatty acid oxidation
R_FAOXC184C163x_pos	37	-0.784446	0.223024	0.603396	FAOXC184C163x	Fatty Acid Beta Oxidation (C18:4->C16:3), Peroxisomal	Fatty acid oxidation
R_FAOXC184C164m_pos	47	-0.201925	0.60473	0.900065	FAOXC184C164m	Fatty Acid Beta Oxidation (C18:4->C16:4), Mitochondrial	Fatty acid oxidation
R_FAOXC184C164x_pos	42	-0.785092	0.386679	0.764966	FAOXC184C164x	Fatty Acid Beta Oxidation (C18:4->C16:4), Peroxisomal	Fatty acid oxidation
R_FAOXC184m_pos	46	-0.16569	0.557264	0.875928	FAOXC184m	Isomerization of (C18:4), Mitochondrial	Fatty acid oxidation
R_FAOXC184x_pos	37	-0.784446	0.223024	0.603396	FAOXC184x	Isomerization (C18:4), Peroxisomal	Fatty acid oxidation
R_FAOXC185C164m_pos	50	-0.161158	0.756444	0.927701	FAOXC185C164m	Fatty Acid Beta Oxidation (C18:5->C16:4), Mitochondrial	Fatty acid oxidation
R_FAOXC185m_pos	50	-0.161158	0.756444	0.927701	FAOXC185m	Isomerization (C18:5), Mitochondrial	Fatty acid oxidation
R_FAOXC18C18OHm_pos	53	-0.16576	0.91769	0.963841	FAOXC18C18OHm	Fatty Acid Beta Oxidation (C18->C18Oh), Mitochondrial	Fatty acid oxidation
R_FAOXC200180m_pos	51	-0.124999	0.809405	0.927701	FAOXC200180m	Beta oxidation of long chain fatty acid	Fatty acid oxidation
R_FAOXC200180x_pos	39	-0.564141	0.28162	0.654388	FAOXC200180x	Beta oxidation of long chain fatty acid	Fatty acid oxidation
R_FAOXC201C181x_pos	28	-1.1018	0.0610009	0.495313	FAOXC201C181x	Fatty Acid Beta Xoidation (C20:1->C18:1), Peroxisomal	Fatty acid oxidation
R_FAOXC2031836m_pos	53	-0.155824	0.91769	0.963841	FAOXC2031836m	Beta oxidation of fatty acid	Fatty acid oxidation
R_FAOXC204184m_pos	53	-0.155041	0.91769	0.963841	FAOXC204184m	Beta oxidation fatty acid	Fatty acid oxidation
R_FAOXC204C184m_pos	46	-0.16569	0.557264	0.875928	FAOXC204C184m	Fatty Acid Beta Oxidation (C20:4->C18:4), Mitochondrial	Fatty acid oxidation
R_FAOXC204C205x_pos	37	-0.784446	0.223024	0.603396	FAOXC204C205x	Fatty Acid Beta Oxidation (C20:4->C20:5), Peroxisomal	Fatty acid oxidation
R_FAOXC204_pos	48	-0.318539	0.653903	0.923966	FAOXC204	Beta oxidation of long chain fatty acid	Fatty acid oxidation
R_FAOXC2051843m_pos	34	-0.760083	0.151737	0.544693	FAOXC2051843m	Beta oxidation of fatty acid	Fatty acid oxidation
R_FAOXC2051843x_pos	36	-0.818242	0.197116	0.587719	FAOXC2051843x	Beta oxidation of long chain fatty acid	Fatty acid oxidation
R_FAOXC205C184x_pos	37	-0.784446	0.223024	0.603396	FAOXC205C184x	Fatty Acid Beta Oxidation (C20:5->C18:4), Peroxisomal	Fatty acid oxidation
R_FAOXC205C185m_pos	50	-0.161158	0.756444	0.927701	FAOXC205C185m	Fatty Acid Beta Oxidation (C20:5->C18:5), Mitochondrial	Fatty acid oxidation
R_FAOXC221C201x_pos	28	-1.1018	0.0610009	0.495313	FAOXC221C201x	Fatty Acid Beta Oxidation (C22:1->C20:1), Peroxisomal	Fatty acid oxidation
R_FAOXC2242046m_pos	53	-0.155604	0.91769	0.963841	FAOXC2242046m	Beta oxidation of long chain fatty acid	Fatty acid oxidation
R_FAOXC2242046x_pos	43	-0.518081	0.426167	0.798114	FAOXC2242046x	Beta oxidation of long chain fatty acid	Fatty acid oxidation
R_FAOXC2251836m_pos	28	-0.872202	0.0610009	0.495313	FAOXC2251836m	Beta oxidation of fatty acid	Fatty acid oxidation
R_FAOXC2251836x_pos	44	-0.478804	0.467855	0.82978	FAOXC2251836x	Beta oxidation of long chain fatty acid	Fatty acid oxidation
R_FAOXC2252053m_pos	39	-0.58073	0.28162	0.654388	FAOXC2252053m	Beta oxidation of long chain fatty acid	Fatty acid oxidation
R_FAOXC2252053x_pos	37	-0.546414	0.223024	0.603396	FAOXC2252053x	Beta oxidation of long chain fatty acid	Fatty acid oxidation
R_FAOXC225C204m_pos	46	-0.16569	0.557264	0.875928	FAOXC225C204m	Fatty Acid Beta Oxidation (C22:5->C20:4), Mitochondrial	Fatty acid oxidation
R_FAOXC225C204x_pos	37	-0.784446	0.223024	0.603396	FAOXC225C204x	Fatty Acid Beta Oxidation (C22:5->C20:4), Peroxisomal	Fatty acid oxidation
R_FAOXC225C226m_pos	46	-0.16569	0.557264	0.875928	FAOXC225C226m	Fatty Acid Beta Oxidation (C22:5->C22:6), Mitochondrial	Fatty acid oxidation
R_FAOXC225C226x_pos	37	-0.784446	0.223024	0.603396	FAOXC225C226x	Fatty Acid Beta Oxidation (C22:5->C22:6), Peroxisomal	Fatty acid oxidation
R_FAOXC225m_pos	46	-0.16569	0.557264	0.875928	FAOXC225m	Isomerization (C22:5), Mitochondrial	Fatty acid oxidation
R_FAOXC225x_pos	37	-0.784446	0.223024	0.603396	FAOXC225x	Isomerization (C22:5), Peroxisomal	Fatty acid oxidation
R_FAOXC226205m_pos	36	-0.658299	0.197116	0.587719	FAOXC226205m	Beta oxidation of long chain fatty acid	Fatty acid oxidation
R_FAOXC226205x_pos	37	-0.509825	0.223024	0.603396	FAOXC226205x	Beta oxidation of long chain fatty acid	Fatty acid oxidation
R_FAOXC226C205m_pos	41	-0.45158	0.349369	0.729535	FAOXC226C205m	Fatty Acid Beta Oxidation (C22:6->C20:5), Mitochondrial	Fatty acid oxidation
R_FAOXC226C225m_pos	46	-0.16569	0.557264	0.875928	FAOXC226C225m	Fatty Acid Beta Oxidation (C22:6->C22:5), Mitochondrial	Fatty acid oxidation
R_FAOXC226C225x_pos	37	-0.784446	0.223024	0.603396	FAOXC226C225x	Fatty Acid Beta Oxidation (C22:6->C22:5), Peroxisomal	Fatty acid oxidation
R_FAOXC226C227m_pos	41	-0.45158	0.349369	0.729535	FAOXC226C227m	Fatty Acid Beta Oxidation (C22:6->C22:7), Mitochondrial	Fatty acid oxidation
R_FAOXC226_pos	48	-0.311269	0.653903	0.923966	FAOXC226	Beta oxidation of long chain fatty acid	Fatty acid oxidation
R_FAOXC226m_pos	41	-0.45158	0.349369	0.729535	FAOXC226m	Isomerization (C22:6), Mitochondrial	Fatty acid oxidation
R_FAOXC227C226m_pos	41	-0.45158	0.349369	0.729535	FAOXC227C226m	Fatty Acid Beta Oxidation (C22:7->C22:6), Mitochondrial	Fatty acid oxidation
R_FAOXC22C20x_pos	37	-0.654363	0.223024	0.603396	FAOXC22C20x	Fatty Acid Beta Oxidation (C22->C20), Peroxisomal	Fatty acid oxidation
R_FAOXC22C22DCHYr_pos	51	-0.0677512	0.809405	0.927701	FAOXC22C22DCHYr	Fatty Acid Omega Oxidation by Hydroxylases (C22->C22Dc), Endoplasmatic Reticulum	Fatty acid oxidation
R_FAOXC22OHC22r_pos	61	0.0946129	0.704504	0.923966	FAOXC22OHC22r	Fatty Acid Omega Oxidation (C22->W-Ohc22), Endoplasmatic Reticulum	Fatty acid oxidation
R_FAOXC240200x_1_pos	35	-0.728999	0.173352	0.55627	FAOXC240200x_1	Beta Oxidation of Long Chain Fatty Acid	Fatty acid oxidation
R_FAOXC241181x_pos	37	-0.62257	0.223024	0.603396	FAOXC241181x	Beta oxidation of long chain fatty acid	Fatty acid oxidation
R_FAOXC241C221x_pos	26	-1.05915	0.0429637	0.475221	FAOXC241C221x	Fatty Acid Beta Oxidation (C24:1->C22:1), Peroxisomal	Fatty acid oxidation
R_FAOXC2442246x_pos	43	-0.465222	0.426167	0.798114	FAOXC2442246x	Beta oxidation of long chain fatty acid	Fatty acid oxidation
R_FAOXC2452253x_pos	39	-0.72439	0.28162	0.654388	FAOXC2452253x	Beta oxidation of long chain fatty acid	Fatty acid oxidation
R_FAOXC2452256x_pos	44	-0.513716	0.467855	0.82978	FAOXC2452256x	Beta oxidation of long chain fatty acid	Fatty acid oxidation
R_FAOXC246226x_pos	40	-0.592475	0.314372	0.692605	FAOXC246226x	Beta oxidation of long chain fatty acid	Fatty acid oxidation
R_FAOXC24C22x_pos	34	-0.747167	0.151737	0.544693	FAOXC24C22x	Fatty Acid Beta Oxidation (C24->C22), Peroxisomal	Fatty acid oxidation
R_FAOXC260240x_1_pos	36	-0.805991	0.197116	0.587719	FAOXC260240x_1	Beta Oxidation of Long Chain Fatty Acid	Fatty acid oxidation
R_FAOXC3DC_pos	53	-0.00614803	0.91769	0.963841	FAOXC3DC	Malonylcoa->Malonylcarnitine	Fatty acid oxidation
R_FAOXC4020m_pos	47	-0.411374	0.60473	0.900065	FAOXC4020m	Beta oxidation of med/long chain fatty acid	Fatty acid oxidation
R_FAOXC4C4DCc_neg	33	-0.758995	0.132118	0.544693	FAOXC4C4DCc	Succ->C4Dcc	Fatty acid oxidation
R_FAOXC4C4DCc_pos	48	-0.345937	0.653903	0.923966	FAOXC4C4DCc	Succ->C4Dcc	Fatty acid oxidation
R_FAOXC5C3x_pos	41	-0.521304	0.349369	0.729535	FAOXC5C3x	Fatty Acid Beta Oxidation (C5->C3), Mitochondrial	Fatty acid oxidation
R_FAOXC5C5DCc_pos	64	0.179336	0.557264	0.875928	FAOXC5C5DCc	Production of Glutaryl Carnitine	Fatty acid oxidation
R_FAOXC5C5OHm_pos	50	-0.257214	0.756444	0.927701	FAOXC5C5OHm	Fatty Acid Beta Oxidation (C5->C5Oh), Mitochondrial	Fatty acid oxidation
R_FAOXC5OHc_pos	52	-0.215118	0.863267	0.945123	FAOXC5OHc	(3-Hydroxyisovalerylcoa->3-Hydroxyisovalerylcarnitine)	Fatty acid oxidation
R_FAOXC61C4m_pos	47	-0.421026	0.60473	0.900065	FAOXC61C4m	Fatty Acid Beta Oxidation (C6:1->C4:0), Mitochondrial	Fatty acid oxidation
R_FAOXC61C4x_pos	45	-0.509821	0.511562	0.856628	FAOXC61C4x	Fatty Acid Beta Oxidation (C6:1->C4:0), Peroxisomal	Fatty acid oxidation
R_FAOXC61m_pos	55	-0.172114	1	1	FAOXC61m	Isomerization (C6:1), Mitochondrial	Fatty acid oxidation
R_FAOXC61x_pos	42	-0.785092	0.386679	0.764966	FAOXC61x	Isomerization (C6:1), Peroxisomal	Fatty acid oxidation
R_FAOXC6C4m_pos	46	-0.479883	0.557264	0.875928	FAOXC6C4m	Fatty Acid Beta Oxidation (C6->C4), Mitochondrial	Fatty acid oxidation
R_FAOXC6C4x_pos	46	-0.513177	0.557264	0.875928	FAOXC6C4x	Fatty Acid Beta Oxidation (C6->C4), Peroxisomal	Fatty acid oxidation
R_FAOXC6DCC4DCx_pos	33	-0.772114	0.132118	0.544693	FAOXC6DCC4DCx	Fatty Acid Beta Oxidation (C6Dc->C4Dc), Peroxisomal	Fatty acid oxidation
R_FAOXC7C5m_pos	41	-0.521304	0.349369	0.729535	FAOXC7C5m	Fatty Acid Beta Oxidation (C7->C5), Mitochondrial	Fatty acid oxidation
R_FAOXC80_pos	55	-0.0996843	1	1	FAOXC80	Beta oxidation of med/long chain fatty acid	Fatty acid oxidation
R_FAOXC81C61m_pos	55	-0.172114	1	1	FAOXC81C61m	Fatty Acid Beta Oxidation (C8:1->C6:1), Mitochondrial	Fatty acid oxidation
R_FAOXC81C61x_pos	42	-0.785092	0.386679	0.764966	FAOXC81C61x	Fatty Acid Beta Oxidation (C8:1->C6:1), Peroxisomal	Fatty acid oxidation
R_FAOXC8C6m_pos	48	-0.323903	0.653903	0.923966	FAOXC8C6m	Fatty Acid Beta Oxidation (C8->C6), Mitochondrial	Fatty acid oxidation
R_FAOXC8C6x_pos	36	-0.692173	0.197116	0.587719	FAOXC8C6x	Fatty Acid Beta Oxidation (C8->C6), Peroxisomal	Fatty acid oxidation
R_FAOXC8DCC6DCx_pos	38	-0.787602	0.251205	0.637062	FAOXC8DCC6DCx	Fatty Acid Beta Oxidation (C8Dc->C6Dc), Peroxisomal	Fatty acid oxidation
R_FAOXC9C7m_pos	41	-0.521304	0.349369	0.729535	FAOXC9C7m	Fatty Acid Beta Oxidation (C9->C7), Mitochondrial	Fatty acid oxidation
R_FAOXMC10OHMC10r_pos	76	0.737725	0.151737	0.544693	FAOXMC10OHMC10r	Fatty acid omega oxidation(MC10-->w-OHMC10)er	Fatty acid oxidation
R_FAOXOHC16C16DCc_pos	38	-0.526308	0.251205	0.637062	FAOXOHC16C16DCc	Fatty Acid Omega Oxidation (W-Ohc16->C16Dc)	Fatty acid oxidation
R_FAOXOHC22C22DCc_pos	61	0.0946129	0.704504	0.923966	FAOXOHC22C22DCc	Fatty Acid Omega Oxidation (W-Ohc22->C22Dc)	Fatty acid oxidation
R_FAOXOHMC10DC10c_pos	76	0.737725	0.151737	0.544693	FAOXOHMC10DC10c	Fatty acid omega oxidation(w-OHMC10-->DC10)c	Fatty acid oxidation
R_FAOXTC101TC102m_pos	45	-0.230288	0.511562	0.856628	FAOXTC101TC102m	Fatty Acid Beta Oxidation Trans (C10:1->C10:2), Mitochondrial	Fatty acid oxidation
R_FAOXTC102C101m_pos	45	-0.230288	0.511562	0.856628	FAOXTC102C101m	Fatty Acid Beta Oxidation Trans (C10:2->C10:1), Mitochondrial	Fatty acid oxidation
R_FAOXTC122TC101m_pos	45	-0.230288	0.511562	0.856628	FAOXTC122TC101m	Fatty Acid Beta Oxidation Trans (C12:2->C10:1), Mitochondrial	Fatty acid oxidation
R_FAOXTC122m_pos	45	-0.230288	0.511562	0.856628	FAOXTC122m	Isomerization Trans (C12:2), Mitochondrial	Fatty acid oxidation
R_FAOXTC142TC122m_pos	45	-0.230288	0.511562	0.856628	FAOXTC142TC122m	Fatty Acid Beta Oxidation Trans (C14:2->C12:2), Mitochondrial	Fatty acid oxidation
R_FAOXTC162TC142m_pos	46	-0.337266	0.557264	0.875928	FAOXTC162TC142m	Fatty Acid Beta Oxidation Trans (C16:2->C14:2), Mitochondrial	Fatty acid oxidation
R_FAOXTC182TC162m_pos	39	-0.528494	0.28162	0.654388	FAOXTC182TC162m	Fatty Acid Beta Oxidation Trans (C18:2->C16:2), Mitochondrial	Fatty acid oxidation
R_FAS100COA_pos	42	-0.523536	0.386679	0.764966	FAS100COA	Fatty acyl CoA synthase n C100CoA	Fatty acid synthesis
R_FAS120COA_pos	43	-0.575196	0.426167	0.798114	FAS120COA	Fatty acyl CoA synthase n C120CoA	Fatty acid synthesis
R_FAS140COA_pos	44	-0.540745	0.467855	0.82978	FAS140COA	Fatty acyl CoA synthase n C140CoA	Fatty acid synthesis
R_FAS160COA_pos	47	-0.472669	0.60473	0.900065	FAS160COA	Fatty acyl CoA synthase n C160CoA	Fatty acid synthesis
R_FAS180COA_pos	48	-0.372005	0.653903	0.923966	FAS180COA	Fatty acyl CoA synthase n C180CoA	Fatty acid synthesis
R_FAS180_pos	55	-0.474464	1	1	FAS180	Fatty acid synthase n C180	Fatty acid synthesis
R_FAS80COA_L_pos	51	-0.440079	0.809405	0.927701	FAS80COA_L	Fatty acyl CoA synthase n C80CoA lumped reaction	Fatty acid synthesis
R_FATP1t_neg	47	-0.22848	0.60473	0.900065	FATP1t	Fatty acid electroneutral transport	Transport, extracellular
R_FATP1t_pos	45	-0.226938	0.511562	0.856628	FATP1t	Fatty acid electroneutral transport	Transport, extracellular
R_FATP2t_neg	48	-0.209635	0.653903	0.923966	FATP2t	Fatty acid electroneutral transport	Transport, extracellular
R_FATP2t_pos	47	-0.208686	0.60473	0.900065	FATP2t	Fatty acid electroneutral transport	Transport, extracellular
R_FATP3t_neg	48	-0.209635	0.653903	0.923966	FATP3t	Fatty acid electroneutral transport	Transport, extracellular
R_FATP3t_pos	47	-0.208686	0.60473	0.900065	FATP3t	Fatty acid electroneutral transport	Transport, extracellular
R_FATP4t_neg	49	-0.218007	0.704504	0.923966	FATP4t	Fatty acid electroneutral transport	Transport, extracellular
R_FATP4t_pos	47	-0.215478	0.60473	0.900065	FATP4t	Fatty acid electroneutral transport	Transport, extracellular
R_FATP5t_neg	52	-0.144017	0.863267	0.945123	FATP5t	Fatty acid electroneutral transport	Transport, extracellular
R_FATP5t_pos	51	-0.125998	0.809405	0.927701	FATP5t	Fatty acid electroneutral transport	Transport, extracellular
R_FATP6t_neg	57	0.213884	0.91769	0.963841	FATP6t	Fatty acid electroneutral transport	Transport, extracellular
R_FATP6t_pos	59	0.195783	0.809405	0.927701	FATP6t	Fatty acid electroneutral transport	Transport, extracellular
R_FATP7t_neg	57	0.213884	0.91769	0.963841	FATP7t	Fatty acid electroneutral transport	Transport, extracellular
R_FATP7t_pos	59	0.195783	0.809405	0.927701	FATP7t	Fatty acid electroneutral transport	Transport, extracellular
R_FATP8t_neg	60	0.157385	0.756444	0.927701	FATP8t	Fatty acid electroneutral transport	Transport, extracellular
R_FATP8t_pos	60	0.145877	0.756444	0.927701	FATP8t	Fatty acid electroneutral transport	Transport, extracellular
R_FATP9t_neg	57	0.213884	0.91769	0.963841	FATP9t	Fatty acid electroneutral transport	Transport, extracellular
R_FATP9t_pos	59	0.195783	0.809405	0.927701	FATP9t	Fatty acid electroneutral transport	Transport, extracellular
R_FBA2_pos	38	-0.748313	0.251205	0.637062	FBA2	D Fructose 1 phosphate D glyceraldehyde 3 phosphate lyase	Fructose and mannose metabolism
R_FBA4_pos	41	-0.665528	0.349369	0.729535	FBA4	D-Fructose 1-phosphate D-glyceraldehyde-3-phosphate-lyase	Glyoxylate and dicarboxylate metabolism
R_FBA5_pos	13	-1.65179	0.00205831	0.475221	FBA5	D-Tagatose 1-phosphate D-glyceraldehyde-3-phosphate-lyase	Galactose metabolism
R_FBA_neg	19	-1.18761	0.0100931	0.475221	FBA	Fructose-bisphosphate aldolase	Glycolysis/gluconeogenesis
R_FBA_pos	31	-1.04949	0.0986176	0.544693	FBA	Fructose-bisphosphate aldolase	Glycolysis/gluconeogenesis
R_FBP26_pos	32	-0.848136	0.114466	0.544693	FBP26	Fructose 2 6 bisphosphate 2 phosphatase	Fructose and mannose metabolism
R_FBP_pos	22	-1.168	0.0196645	0.475221	FBP	Fructose-bisphosphatase	Glycolysis/gluconeogenesis
R_FCLT_pos	56	-0.134212	0.972539	0.985354	FCLT	Ferrochelatase	Heme synthesis
R_FCLTm_pos	55	-0.208717	1	1	FCLTm	Ferrochelatase mitochondrial	Heme synthesis
R_FCOAH2_pos	48	-0.373795	0.653903	0.923966	FCOAH2	Formyl coa hydrolase	Fatty acid oxidation
R_FDH_pos	23	-1.1022	0.0241554	0.475221	FDH	Formate dehydrogenase	Fatty acid oxidation
R_FDPte_neg	37	-0.729395	0.223024	0.603396	FDPte	Transport to Extracellular Space	Transport, extracellular
R_FDPte_pos	48	-0.319572	0.653903	0.923966	FDPte	Transport to Extracellular Space	Transport, extracellular
R_FE2DMT1_pos	54	0.0779924	0.972539	0.985354	FE2DMT1	Uptake of food iron by DMT1 transporter	Transport, extracellular
R_FE2t_pos	62	0.349305	0.653903	0.923966	FE2t	Iron II transport	Transport, extracellular
R_FE2tm_pos	52	-0.243723	0.863267	0.945123	FE2tm	Iron (II) transport	Transport, mitochondrial
R_FE2utm_pos	55	-0.208717	1	1	FE2utm	Iron II uptake mitochondrial	Transport, mitochondrial
R_FE3R2e_1_pos	64	0.331068	0.557264	0.875928	FE3R2e_1	Fe3+ Reduction (Ascorbate)	Heme synthesis
R_FE3t_neg	54	0.0945949	0.972539	0.985354	FE3t	Ferric iron uptake, plasma membrane	Transport, extracellular
R_FEROc_pos	54	0.0779924	0.972539	0.985354	FEROc	Ferroxidase	Vitamin B2 metabolism
R_FKYNH_pos	45	-0.499054	0.511562	0.856628	FKYNH	N Formyl L kynurenine amidohydrolase	Tryptophan metabolism
R_FK_pos	40	-0.52356	0.314372	0.692605	FK	Fucokinase	Fructose and mannose metabolism
R_FMNAT_pos	18	-1.24708	0.00794974	0.475221	FMNAT	FMN adenylyltransferase	Vitamin B2 metabolism
R_FNA5MOXAMte_pos	73	0.395969	0.223024	0.603396	FNA5MOXAMte	Formyl-N-Acetyl-5-Methoxykynurenamine Diffusion, Cytosol	Transport, extracellular
R_FOAXC122C101x_pos	37	-0.784446	0.223024	0.603396	FOAXC122C101x	Fatty Acid Beta Oxidation (C12:2->C10:1), Peroxisomal	Fatty acid oxidation
R_FOLABCCte_pos	30	-0.78963	0.0845213	0.523522	FOLABCCte	Folate Transport by ABCa11	Transport, extracellular
R_FOLOAT1tc_neg	47	-0.38205	0.60473	0.900065	FOLOAT1tc	Folate Transport by Oat1	Transport, extracellular
R_FOLOAT1tc_pos	47	-0.234151	0.60473	0.900065	FOLOAT1tc	Folate Transport by Oat1	Transport, extracellular
R_FOLOAT2tc_neg	50	-0.298775	0.756444	0.927701	FOLOAT2tc	Folate Transport by Oats	Transport, extracellular
R_FOLOAT2tc_pos	58	0.0882906	0.863267	0.945123	FOLOAT2tc	Folate Transport by Oats	Transport, extracellular
R_FOLOATPtc_neg	37	-0.570235	0.223024	0.603396	FOLOATPtc	Folate Transport by OATP	Transport, extracellular
R_FOLOATPtc_pos	60	0.136364	0.756444	0.927701	FOLOATPtc	Folate Transport by OATP	Transport, extracellular
R_FOLR2_pos	96	1.61252	0.00276143	0.475221	FOLR2	Folate reductase	Folate metabolism
R_FOLt2_1_neg	47	-0.227025	0.60473	0.900065	FOLt2_1	Folate Transport via Anion Antiport	Transport, extracellular
R_FOLt2_1_pos	59	-0.0868242	0.809405	0.927701	FOLt2_1	Folate Transport via Anion Antiport	Transport, extracellular
R_FOLt2_neg	47	-0.191659	0.60473	0.900065	FOLt2	Folate transport via anion exchange	Transport, extracellular
R_FOLt2_pos	47	-0.245202	0.60473	0.900065	FOLt2	Folate transport via anion exchange	Transport, extracellular
R_FOLt_pos	45	-0.465395	0.511562	0.856628	FOLt	Folate transport via proton simport	Transport, extracellular
R_FORGLUt_neg	42	-0.420716	0.386679	0.764966	FORGLUt	Transport of N-Formimidoyl-L-Glutamate	Transport, extracellular
R_FORGLUt_pos	40	-0.449325	0.314372	0.692605	FORGLUt	Transport of N-Formimidoyl-L-Glutamate	Transport, extracellular
R_FORMCOAtx_pos	48	-0.373795	0.653903	0.923966	FORMCOAtx	Formyl coa transport	Transport, peroxisomal
R_FORtm_neg	30	-0.925696	0.0845213	0.523522	FORtm	Formate mitochondrial transport	Transport, mitochondrial
R_FORtr_neg	65	0.570525	0.511562	0.856628	FORtr	FOR transporter, endoplasmic reticulum	Transport, endoplasmic reticular
R_FPGS2_pos	42	-0.566186	0.386679	0.764966	FPGS2	Folylpolyglutamate synthetase	Folate metabolism
R_FPGS2m_pos	37	-0.485762	0.223024	0.603396	FPGS2m	Folylpolyglutamate synthetase, mitochondrial	Folate metabolism
R_FPGS3_pos	37	-0.822107	0.223024	0.603396	FPGS3	Folylpolyglutamate synthetase	Folate metabolism
R_FPGS3m_pos	37	-0.663039	0.223024	0.603396	FPGS3m	Folylpolyglutamate synthetase, mitochondrial	Folate metabolism
R_FPGS4_1_pos	48	-0.26334	0.653903	0.923966	FPGS4_1	Folylpolyglutamate Synthetase (Dhf)	Folate metabolism
R_FPGS4m_1_pos	36	-0.657557	0.197116	0.587719	FPGS4m_1	Folylpolyglutamate Synthetase (Dhf), Mitochondrial	Folate metabolism
R_FPGS5_pos	46	-0.288465	0.557264	0.875928	FPGS5	Folylpolyglutamate synthetase (DHF)	Folate metabolism
R_FPGS5m_pos	36	-0.657557	0.197116	0.587719	FPGS5m	Folylpolyglutamate synthetase (DHF), mitochondrial	Folate metabolism
R_FPGS6_pos	48	-0.31272	0.653903	0.923966	FPGS6	Folylpolyglutamate synthetase (DHF)	Folate metabolism
R_FPGS6m_pos	39	-0.6528	0.28162	0.654388	FPGS6m	Folylpolyglutamate synthetase (DHF), mitochondrial	Folate metabolism
R_FPGS7_1_pos	48	-0.26334	0.653903	0.923966	FPGS7_1	Folylpolyglutamate Synthetase (10Fthf)	Folate metabolism
R_FPGS7m_1_pos	38	-0.641056	0.251205	0.637062	FPGS7m_1	Folylpolyglutamate Synthetase (10Fthf), Mitochondrial	Folate metabolism
R_FPGS8_pos	46	-0.288465	0.557264	0.875928	FPGS8	Folylpolyglutamate synthetase (10fthf)	Folate metabolism
R_FPGS8m_pos	38	-0.648695	0.251205	0.637062	FPGS8m	Folylpolyglutamate synthetase (10fthf), mitochondrial	Folate metabolism
R_FPGS9_pos	48	-0.319246	0.653903	0.923966	FPGS9	Folylpolyglutamate synthetase (10fthf)	Folate metabolism
R_FPGS9m_pos	40	-0.635522	0.314372	0.692605	FPGS9m	Folylpolyglutamate synthetase (10fthf), mitochondrial	Folate metabolism
R_FPGS_1_pos	42	-0.555888	0.386679	0.764966	FPGS_1	Folylpolyglutamate Synthetase	Folate metabolism
R_FPGSm_1_pos	45	-0.340614	0.511562	0.856628	FPGSm_1	Folylpolyglutamate Synthetase, Mitochondrial	Folate metabolism
R_FRUt1r_neg	59	0.544191	0.809405	0.927701	FRUt1r	D-fructose transport in via uniport	Transport, extracellular
R_FRUt1r_pos	55	0.540698	1	1	FRUt1r	D-fructose transport in via uniport	Transport, extracellular
R_FRUt4_neg	55	0.540698	1	1	FRUt4	D-fructose transport via sodium cotransport	Transport, extracellular
R_FRUt4_pos	59	0.544191	0.809405	0.927701	FRUt4	D-fructose transport via sodium cotransport	Transport, extracellular
R_FTCD_pos	36	-0.716666	0.197116	0.587719	FTCD	Formimidoyltransferase cyclodeaminase reversible	Transport, mitochondrial
R_FTHFCL_pos	66	0.471945	0.467855	0.82978	FTHFCL	5 formethyltetrahydrofolate cyclo ligase	Folate metabolism
R_FTHFCLm_pos	57	0.0606188	0.91769	0.963841	FTHFCLm	5 formethyltetrahydrofolate cyclo ligase mitochondrial	Folate metabolism
R_FTHFDH_pos	47	-0.19434	0.60473	0.900065	FTHFDH	10-formyltetrahydrofolate:NADP+ oxidoreductase	Folate metabolism
R_FTHFLi_pos	20	-1.0346	0.0127184	0.475221	FTHFLi	Formate-tetrahydrofolate ligase	Folate metabolism
R_FTHFLmi_pos	30	-0.925696	0.0845213	0.523522	FTHFLmi	Formate tetrahydrofolate ligase mitochondrial irreversible	Folate metabolism
R_FT_pos	71	0.482667	0.28162	0.654388	FT	Trans,trans,cis-geranylgeranyl diphosphate synthase	N-glycan synthesis
R_FUC13GALACGLCGAL14ACGLCGALGLUSIDEte_neg	33	-0.682412	0.132118	0.544693	FUC13GALACGLCGAL14ACGLCGALGLUSIDEte	Blood group intracellular transport	Transport, extracellular
R_FUC13GALACGLCGAL14ACGLCGALGLUSIDEtg_pos	32	-0.616981	0.114466	0.544693	FUC13GALACGLCGAL14ACGLCGALGLUSIDEtg	Blood group intracellular transport	Transport, golgi apparatus
R_FUC14GALACGLCGALGLUSIDEte_neg	44	-0.362815	0.467855	0.82978	FUC14GALACGLCGALGLUSIDEte	Blood group intracellular transport	Transport, extracellular
R_FUC14GALACGLCGALGLUSIDEtg_pos	44	-0.362815	0.467855	0.82978	FUC14GALACGLCGALGLUSIDEtg	Blood group intracellular transport	Transport, golgi apparatus
R_FUCACGALFUCGALACGLCGALGLUSIDEte_neg	40	-0.511532	0.314372	0.692605	FUCACGALFUCGALACGLCGALGLUSIDEte	Blood group intracellular transport	Transport, extracellular
R_FUCACGALFUCGALACGLCGALGLUSIDEtg_pos	37	-0.482096	0.223024	0.603396	FUCACGALFUCGALACGLCGALGLUSIDEtg	Blood group intracellular transport	Transport, golgi apparatus
R_FUCACNGAL14ACGLCGALGLUSIDEte_neg	33	-0.651321	0.132118	0.544693	FUCACNGAL14ACGLCGALGLUSIDEte	Blood group intracellular transport	Transport, extracellular
R_FUCACNGAL14ACGLCGALGLUSIDEtg_pos	34	-0.585397	0.151737	0.544693	FUCACNGAL14ACGLCGALGLUSIDEtg	Blood group intracellular transport	Transport, golgi apparatus
R_FUCACNGALACGLCGALGLUSIDEte_neg	33	-0.578187	0.132118	0.544693	FUCACNGALACGLCGALGLUSIDEte	Blood group intracellular transport	Transport, extracellular
R_FUCACNGALACGLCGALGLUSIDEtg_pos	33	-0.578187	0.132118	0.544693	FUCACNGALACGLCGALGLUSIDEtg	Blood group intracellular transport	Transport, golgi apparatus
R_FUCASE2e_pos	47	-0.273127	0.60473	0.900065	FUCASE2e	Alpha-fucosidase, extracellular	Keratan sulfate degradation
R_FUCASE2ly_pos	39	-0.53182	0.28162	0.654388	FUCASE2ly	Alpha-fucosidase, lysosomal	Keratan sulfate degradation
R_FUCASEe_pos	47	-0.273127	0.60473	0.900065	FUCASEe	Alpha-fucosidase, extracellular	N-glycan degradation
R_FUCASEly_pos	48	-0.290486	0.653903	0.923966	FUCASEly	Alpha-fucosidase, lysosomal	N-glycan degradation
R_FUCFUC12GAL14ACGLCGALGLUSIDEte_neg	44	-0.379625	0.467855	0.82978	FUCFUC12GAL14ACGLCGALGLUSIDEte	Blood group intracellular transport	Transport, extracellular
R_FUCFUC12GAL14ACGLCGALGLUSIDEtg_pos	44	-0.379625	0.467855	0.82978	FUCFUC12GAL14ACGLCGALGLUSIDEtg	Blood group intracellular transport	Transport, golgi apparatus
R_FUCFUC132GALACGLCGAL14ACGLCGALGLUSIDEte_neg	36	-0.563958	0.197116	0.587719	FUCFUC132GALACGLCGAL14ACGLCGALGLUSIDEte	Blood group intracellular transport	Transport, extracellular
R_FUCFUC132GALACGLCGAL14ACGLCGALGLUSIDEtg_pos	36	-0.563958	0.197116	0.587719	FUCFUC132GALACGLCGAL14ACGLCGALGLUSIDEtg	Blood group intracellular transport	Transport, golgi apparatus
R_FUCFUCFUCGALACGLC13GALACGLCGAL14ACGLCGALGLUSIDEte_neg	34	-0.583539	0.151737	0.544693	FUCFUCFUCGALACGLC13GALACGLCGAL14ACGLCGALGLUSIDEte	Blood group intracellular transport	Transport, extracellular
R_FUCFUCFUCGALACGLC13GALACGLCGAL14ACGLCGALGLUSIDEtg_pos	34	-0.583539	0.151737	0.544693	FUCFUCFUCGALACGLC13GALACGLCGAL14ACGLCGALGLUSIDEtg	Blood group intracellular transport	Transport, golgi apparatus
R_FUCFUCFUCGALACGLCGAL14ACGLCGALGLUSIDEte_neg	39	-0.455547	0.28162	0.654388	FUCFUCFUCGALACGLCGAL14ACGLCGALGLUSIDEte	Blood group intracellular transport	Transport, extracellular
R_FUCFUCFUCGALACGLCGAL14ACGLCGALGLUSIDEtg_pos	39	-0.455547	0.28162	0.654388	FUCFUCFUCGALACGLCGAL14ACGLCGALGLUSIDEtg	Blood group intracellular transport	Transport, golgi apparatus
R_FUCFUCGALACGLCGALGLUSIDEte_neg	42	-0.381995	0.386679	0.764966	FUCFUCGALACGLCGALGLUSIDEte	Blood group intracellular transport	Transport, extracellular
R_FUCFUCGALACGLCGALGLUSIDEtg_pos	42	-0.381995	0.386679	0.764966	FUCFUCGALACGLCGALGLUSIDEtg	Blood group intracellular transport	Transport, golgi apparatus
R_FUCGAL14ACGLCGALGLUSIDEte_neg	35	-0.54785	0.173352	0.55627	FUCGAL14ACGLCGALGLUSIDEte	Blood group intracellular transport	Transport, extracellular
R_FUCGAL14ACGLCGALGLUSIDEtg_pos	35	-0.54785	0.173352	0.55627	FUCGAL14ACGLCGALGLUSIDEtg	Blood group intracellular transport	Transport, golgi apparatus
R_FUCGALFUCGALACGLCGALGLUSIDEte_neg	44	-0.491363	0.467855	0.82978	FUCGALFUCGALACGLCGALGLUSIDEte	Blood group intracellular transport	Transport, extracellular
R_FUCGALFUCGALACGLCGALGLUSIDEtg_pos	40	-0.451244	0.314372	0.692605	FUCGALFUCGALACGLCGALGLUSIDEtg	Blood group intracellular transport	Transport, golgi apparatus
R_FUCGALGBSIDEte_pos	38	-0.576371	0.251205	0.637062	FUCGALGBSIDEte	Transport of Fucosyl Galactosylgloboside	Transport, extracellular
R_FUCGALGBSIDEtg_neg	38	-0.576371	0.251205	0.637062	FUCGALGBSIDEtg	Fucgalgbside hs intracellular transport	Transport, golgi apparatus
R_FUCtly_pos	40	-0.52356	0.314372	0.692605	FUCtly	L-fucose efflux from lysosome	Transport, lysosomal
R_FUMAC_pos	36	-0.439172	0.197116	0.587719	FUMAC	Fumarylacetoacetase	Tyrosine metabolism
R_FUMSO3tm_neg	35	-0.950936	0.173352	0.55627	FUMSO3tm	Fumarate:sulfite antiport, mitochondrial	Transport, mitochondrial
R_FUMSO3tm_pos	35	-0.950936	0.173352	0.55627	FUMSO3tm	Fumarate:sulfite antiport, mitochondrial	Transport, mitochondrial
R_FUMSO4tm_neg	35	-0.950936	0.173352	0.55627	FUMSO4tm	Fumarate:sulfate antiport, mitochondrial	Transport, mitochondrial
R_FUMSO4tm_pos	35	-0.950936	0.173352	0.55627	FUMSO4tm	Fumarate:sulfate antiport, mitochondrial	Transport, mitochondrial
R_FUMTSULtm_neg	35	-0.950936	0.173352	0.55627	FUMTSULtm	Fumarate:thiosulfate antiport, mitochondrial	Transport, mitochondrial
R_FUMTSULtm_pos	35	-0.950936	0.173352	0.55627	FUMTSULtm	Fumarate:thiosulfate antiport, mitochondrial	Transport, mitochondrial
R_FUM_neg	47	0.271231	0.60473	0.900065	FUM	Fumarase	Citric acid cycle
R_FUM_pos	47	0.271231	0.60473	0.900065	FUM	Fumarase	Citric acid cycle
R_FUMm_neg	47	0.271231	0.60473	0.900065	FUMm	Fumarase mitochondrial	Citric acid cycle
R_FUMm_pos	47	0.271231	0.60473	0.900065	FUMm	Fumarase mitochondrial	Citric acid cycle
R_FUMtm_neg	35	-0.950936	0.173352	0.55627	FUMtm	Fumarate transport, mitochondrial	Transport, mitochondrial
R_FUMtm_pos	35	-0.950936	0.173352	0.55627	FUMtm	Fumarate transport, mitochondrial	Transport, mitochondrial
R_FUMtr_neg	54	-0.0684325	0.972539	0.985354	FUMtr	Fumarate transport via diffusion (reversible)	Transport, extracellular
R_FUMtr_pos	52	-0.0337929	0.863267	0.945123	FUMtr	Fumarate transport via diffusion (reversible)	Transport, extracellular
R_FUT11g_pos	38	-0.576371	0.251205	0.637062	FUT11g	Galactoside 2-alpha-L-fucosyltransferase 1	Sphingolipid metabolism
R_FUT12g_pos	42	-0.369486	0.386679	0.764966	FUT12g	Galactoside 2-alpha-L-fucosyltransferase 1	Blood group synthesis
R_FUT14g_pos	44	-0.364799	0.467855	0.82978	FUT14g	Galactoside 2-alpha-L-fucosyltransferase 1	Blood group synthesis
R_FUT15g_pos	36	-0.562461	0.197116	0.587719	FUT15g	Galactoside 2-alpha-L-fucosyltransferase 1	Blood group synthesis
R_FUT16g_pos	37	-0.516375	0.223024	0.603396	FUT16g	Galactoside 2-alpha-L-fucosyltransferase 1	Blood group synthesis
R_FUT17g_pos	33	-0.577579	0.132118	0.544693	FUT17g	Galactoside 2-alpha-L-fucosyltransferase 1	Blood group synthesis
R_FUT18g_pos	34	-0.592313	0.151737	0.544693	FUT18g	Galactoside 2-alpha-L-fucosyltransferase 1	Blood group synthesis
R_FUT32g_pos	33	-0.578187	0.132118	0.544693	FUT32g	Fucosyltransferase 3 (galactoside 3(4)-L-fucosyltransferase, Lewis blood group included) 1	Blood group synthesis
R_FUT33g_pos	37	-0.482096	0.223024	0.603396	FUT33g	Fucosyltransferase 3 (galactoside 3(4)-L-fucosyltransferase, Lewis blood group included) 1	Blood group synthesis
R_FUT34g_pos	42	-0.381995	0.386679	0.764966	FUT34g	Fucosyltransferase 3 (galactoside 3(4)-L-fucosyltransferase, Lewis blood group included) 1	Blood group synthesis
R_FUT35g_pos	40	-0.451244	0.314372	0.692605	FUT35g	Fucosyltransferase 3 (galactoside 3(4)-L-fucosyltransferase, Lewis blood group included) 1	Blood group synthesis
R_FUT910g_pos	34	-0.583539	0.151737	0.544693	FUT910g	Alpha-(1,3)-fucosyltransferase	Blood group synthesis
R_FUT911g_pos	34	-0.583539	0.151737	0.544693	FUT911g	Alpha-(1,3)-fucosyltransferase	Blood group synthesis
R_FUT91g_pos	35	-0.54785	0.173352	0.55627	FUT91g	Alpha-(1,3)-fucosyltransferase	Blood group synthesis
R_FUT92g_pos	34	-0.585397	0.151737	0.544693	FUT92g	Alpha-(1,3)-fucosyltransferase	Blood group synthesis
R_FUT93g_pos	44	-0.379625	0.467855	0.82978	FUT93g	Alpha-(1,3)-fucosyltransferase	Blood group synthesis
R_FUT94g_pos	39	-0.455547	0.28162	0.654388	FUT94g	Alpha-(1,3)-fucosyltransferase	Blood group synthesis
R_FUT95g_pos	39	-0.455547	0.28162	0.654388	FUT95g	Alpha-(1,3)-fucosyltransferase	Blood group synthesis
R_FUT96g_pos	36	-0.563958	0.197116	0.587719	FUT96g	Alpha-(1,3)-fucosyltransferase	Blood group synthesis
R_FUT97g_pos	36	-0.563958	0.197116	0.587719	FUT97g	Alpha-(1,3)-fucosyltransferase	Blood group synthesis
R_FUT98g_pos	32	-0.616981	0.114466	0.544693	FUT98g	Alpha-(1,3)-fucosyltransferase	Blood group synthesis
R_FUT99g_pos	34	-0.583539	0.151737	0.544693	FUT99g	Alpha-(1,3)-fucosyltransferase	Blood group synthesis
R_FVSCOAhc_pos	44	-0.476175	0.467855	0.82978	FVSCOAhc	FVSCOAhc	Drug metabolism
R_FVSCOAitx_pos	44	-0.476175	0.467855	0.82978	FVSCOAitx	FVSCOAitx	Drug metabolism
R_FVSGLUChc_pos	40	-0.503805	0.314372	0.692605	FVSGLUChc	Glucuronidation of fluvastatin	Drug metabolism
R_FVSTETGLUhc_pos	47	0.105092	0.60473	0.900065	FVSTETGLUhc	Glucuronidation of des-isopropyl-dihydro-fluvastatin-tetranor	Drug metabolism
R_FVSTETGLUitr_neg	47	0.105092	0.60473	0.900065	FVSTETGLUitr	FVSTETGLUitr	Drug metabolism
R_FVSTETGLUtev_pos	47	0.105092	0.60473	0.900065	FVSTETGLUtev	Exit of des-isopropyl-dihydro-fluvastatin-tetranor-glucuronide into hepatic vein for excretion in urine	Drug metabolism
R_FVSTETitr_pos	47	0.105092	0.60473	0.900065	FVSTETitr	FVSTETitr	Drug metabolism
R_FVSTETtev_neg	47	0.105092	0.60473	0.900065	FVSTETtev	Exit of des-isopropyl-dihydro-fluvastatin-tetranor into hepatic vein for excretion in urine	Drug metabolism
R_FVShc_pos	40	-0.503598	0.314372	0.692605	FVShc	Hydrolysis of lactone to fluvastatin in hepatocytes	Drug metabolism
R_FVSitr_neg	49	-0.183823	0.704504	0.923966	FVSitr	FVSitr	Drug metabolism
R_FVSitr_pos	47	-0.284478	0.60473	0.900065	FVSitr	FVSitr	Drug metabolism
R_FVSitx_pos	45	-0.319423	0.511562	0.856628	FVSitx	FVSitx	Drug metabolism
R_FVSteb_pos	35	-0.734664	0.173352	0.55627	FVSteb	Efflux of fluvastatin into bile for excretion into faeces	Drug metabolism
R_FVStep_neg	49	-0.365849	0.704504	0.923966	FVStep	Efflux of fluvastatin from enterocytes into portal blood	Drug metabolism
R_FVStep_pos	51	-0.324528	0.809405	0.927701	FVStep	Efflux of fluvastatin from enterocytes into portal blood	Drug metabolism
R_FVStu_neg	49	-0.365849	0.704504	0.923966	FVStu	Uptake of fluvastatin by enterocytes	Drug metabolism
R_FVStu_pos	51	-0.324528	0.809405	0.927701	FVStu	Uptake of fluvastatin by enterocytes	Drug metabolism
R_FldAct_pos	23	-1.08211	0.0241554	0.475221	FldAct	Fldact	Miscellaneous
R_G14T18g_pos	34	-0.745014	0.151737	0.544693	G14T18g	Beta-N-acetylglucosaminylglycopeptide beta-1,4-galactosyltransferase, Golgi	Keratan sulfate synthesis
R_G14T19g_pos	34	-0.745014	0.151737	0.544693	G14T19g	Beta-N-acetylglucosaminylglycopeptide beta-1,4-galactosyltransferase, Golgi	Keratan sulfate synthesis
R_G14T20g_pos	34	-0.745014	0.151737	0.544693	G14T20g	Beta-N-acetylglucosaminylglycopeptide beta-1,4-galactosyltransferase, Golgi	Keratan sulfate synthesis
R_G14T21g_pos	34	-0.745014	0.151737	0.544693	G14T21g	Beta-N-acetylglucosaminylglycopeptide beta-1,4-galactosyltransferase, Golgi	Keratan sulfate synthesis
R_G14T2g_pos	31	-0.799113	0.0986176	0.544693	G14T2g	Beta-N-acetylglucosaminylglycopeptide beta-1,4-galactosyltransferase, Golgi	Keratan sulfate synthesis
R_G14T3g_pos	31	-0.799113	0.0986176	0.544693	G14T3g	Beta-N-acetylglucosaminylglycopeptide beta-1,4-galactosyltransferase, Golgi	Keratan sulfate synthesis
R_G14T4g_pos	31	-0.799113	0.0986176	0.544693	G14T4g	Beta-N-acetylglucosaminylglycopeptide beta-1,4-galactosyltransferase, Golgi	Keratan sulfate synthesis
R_G14T5g_pos	31	-0.799113	0.0986176	0.544693	G14T5g	Beta-N-acetylglucosaminylglycopeptide beta-1,4-galactosyltransferase, Golgi	Keratan sulfate synthesis
R_G3PCt_neg	25	-1.02575	0.0357001	0.475221	G3PCt	Glycero 3 phosphocholine transport extracellular to cytosol	Transport, extracellular
R_G3PCt_pos	50	-0.016523	0.756444	0.927701	G3PCt	Glycero 3 phosphocholine transport extracellular to cytosol	Transport, extracellular
R_G3PD1ir_neg	61	0.0939562	0.704504	0.923966	G3PD1ir	Glycerol 3 phosphate dehydrogenase NAD	Glycerophospholipid metabolism
R_G3PD1ir_pos	39	-0.61572	0.28162	0.654388	G3PD1ir	Glycerol 3 phosphate dehydrogenase NAD	Glycerophospholipid metabolism
R_G3PD1irm_neg	45	-0.386899	0.511562	0.856628	G3PD1irm	Glycerol 3 phosphate dehydrogenase NAD mitochondrial	Glycerophospholipid metabolism
R_G3PD2_neg	61	0.0939562	0.704504	0.923966	G3PD2	Glycerol-3-phosphate dehydrogenase (NADP)	Glycerophospholipid metabolism
R_G3PD2m_pos	52	-0.00926975	0.863267	0.945123	G3PD2m	Glycerol-3-phosphate dehydrogenase (FAD), mitochondrial	Glycolysis/gluconeogenesis
R_G3PD_pos	42	-0.238735	0.386679	0.764966	G3PD	Glycerol-3-phosphate dehydrogenase (FAD)	Glycerophospholipid metabolism
R_G3PDm_pos	49	-0.191944	0.704504	0.923966	G3PDm	Glycerol 3 phosphate dehydrogenase FAD mitochondrial	Oxidative phosphorylation
R_G5SADrm_neg	55	-0.130651	1	1	G5SADrm	L glutamate 5 semialdehyde dehydratase reversible mitochondrial	Arginine and proline metabolism
R_G5SADrm_pos	51	0.0791652	0.809405	0.927701	G5SADrm	L glutamate 5 semialdehyde dehydratase reversible mitochondrial	Arginine and proline metabolism
R_G5SADs_pos	49	-0.27859	0.704504	0.923966	G5SADs	L-glutamate 5-semialdehyde dehydratase (spontaneous)	Urea cycle
R_G5SDym_pos	43	-0.387619	0.426167	0.798114	G5SDym	Glutamate-5-semialdehyde dehydrogenase, mitochondria	Urea cycle
R_G6PDA_pos	32	-0.81092	0.114466	0.544693	G6PDA	Glucosamine-6-phosphate deaminase	Aminosugar metabolism
R_G6PDH1er_neg	69	0.72994	0.349369	0.729535	G6PDH1er	Glucose-6-phosphate dehydrogenase, endoplasmic reticulum	Pentose phosphate pathway
R_G6PDH1er_pos	69	0.72994	0.349369	0.729535	G6PDH1er	Glucose-6-phosphate dehydrogenase, endoplasmic reticulum	Pentose phosphate pathway
R_G6PDH2c_pos	41	-0.514026	0.349369	0.729535	G6PDH2c	Glucose 6-Phosphate Dehydrogenase	Pentose phosphate pathway
R_G6PDH2er_neg	69	0.72994	0.349369	0.729535	G6PDH2er	Glucose 6 phosphate dehydrogenase endoplasmic reticulum	Pentose phosphate pathway
R_G6PDH2er_pos	69	0.72994	0.349369	0.729535	G6PDH2er	Glucose 6 phosphate dehydrogenase endoplasmic reticulum	Pentose phosphate pathway
R_G6PDH2r_pos	36	-0.649482	0.197116	0.587719	G6PDH2r	Glucose 6-phosphate dehydrogenase	Pentose phosphate pathway
R_G6PPer_pos	33	-0.752882	0.132118	0.544693	G6PPer	Glucose-6-phosphate phosphatase, edoplasmic reticular	Glycolysis/gluconeogenesis
R_G6Pt6er_pos	33	-0.686448	0.132118	0.544693	G6Pt6er	Glucose 6-phosphate, inorganic phosphate antiport, endoplasmic reticular transport	Transport, endoplasmic reticular
R_G6Pter_neg	33	-0.686448	0.132118	0.544693	G6Pter	Glucose 6 phosphate endoplasmic reticular transport via diffusion	Transport, endoplasmic reticular
R_G6Pter_pos	31	-0.773638	0.0986176	0.544693	G6Pter	Glucose 6 phosphate endoplasmic reticular transport via diffusion	Transport, endoplasmic reticular
R_GA1tl_pos	30	-0.851624	0.0845213	0.523522	GA1tl	Ganglioside Ga1 (Asialo Gm1) Endocytosis	Transport, extracellular
R_GABABGTtc_neg	78	0.60668	0.114466	0.544693	GABABGTtc	GABA Transport by Bgt	Transport, extracellular
R_GABABGTtc_pos	77	0.583555	0.132118	0.544693	GABABGTtc	GABA Transport by Bgt	Transport, extracellular
R_GABAVESSEC_1_pos	40	-0.750471	0.314372	0.692605	GABAVESSEC_1	GABA Secretion via Secretory Vesicle (ATP Driven)	Transport, extracellular
R_GACMTRc_neg	51	-0.475861	0.809405	0.927701	GACMTRc	Guanidinoacetate N-methyltransferase (c)	Urea cycle
R_GACMTRc_pos	15	-1.64745	0.00365166	0.475221	GACMTRc	Guanidinoacetate N-methyltransferase (c)	Urea cycle
R_GACPAILter_pos	24	-1.09371	0.0294798	0.475221	GACPAILter	Glucosaminyl-acylphosphatidylinositol ER flippase	Transport, endoplasmic reticular
R_GAL3ST11_pos	36	-0.708488	0.197116	0.587719	GAL3ST11	Galactosylceramide sulfotransferase	Sphingolipid metabolism
R_GAL3ST12_pos	39	-0.675017	0.28162	0.654388	GAL3ST12	Galactosylceramide sulfotransferase	Sphingolipid metabolism
R_GALACGLCGALGBSIDEte_pos	32	-0.754596	0.114466	0.544693	GALACGLCGALGBSIDEte	Transport of Gal-GlcNac-Gal Globoside	Transport, extracellular
R_GALACGLCGALGBSIDEtg_neg	32	-0.754596	0.114466	0.544693	GALACGLCGALGBSIDEtg	Galacglcgalgbside hs intracellular transport	Transport, golgi apparatus
R_GALASE10ly_pos	39	-0.53182	0.28162	0.654388	GALASE10ly	Beta-galactosidase, lysosomal	Keratan sulfate degradation
R_GALASE11ly_pos	39	-0.53182	0.28162	0.654388	GALASE11ly	Beta-galactosidase, lysosomal	Keratan sulfate degradation
R_GALASE12ly_pos	39	-0.53182	0.28162	0.654388	GALASE12ly	Beta-galactosidase, lysosomal	Keratan sulfate degradation
R_GALASE13ly_pos	39	-0.53182	0.28162	0.654388	GALASE13ly	Beta-galactosidase, lysosomal	Keratan sulfate degradation
R_GALASE14ly_pos	39	-0.53182	0.28162	0.654388	GALASE14ly	Beta-galactosidase, lysosomal	Keratan sulfate degradation
R_GALASE15ly_pos	39	-0.53182	0.28162	0.654388	GALASE15ly	Beta-galactosidase, lysosomal	Keratan sulfate degradation
R_GALASE16ly_pos	31	-0.783477	0.0986176	0.544693	GALASE16ly	Beta-galactosidase, lysosomal	Keratan sulfate degradation
R_GALASE17ly_pos	33	-0.766799	0.132118	0.544693	GALASE17ly	Beta-galactosidase, lysosomal	Keratan sulfate degradation
R_GALASE18ly_pos	33	-0.766799	0.132118	0.544693	GALASE18ly	Beta-galactosidase, lysosomal	Keratan sulfate degradation
R_GALASE19ly_pos	35	-0.63933	0.173352	0.55627	GALASE19ly	Beta-galactosidase, lysosomal	Keratan sulfate degradation
R_GALASE1ly_pos	45	-0.357917	0.511562	0.856628	GALASE1ly	Beta-galactosidase, lysosomal	N-glycan degradation
R_GALASE20ly_pos	34	-0.727959	0.151737	0.544693	GALASE20ly	Beta-galactosidase, lysosomal	Keratan sulfate degradation
R_GALASE3ly_pos	39	-0.53182	0.28162	0.654388	GALASE3ly	Beta-galactosidase, lysosomal	Keratan sulfate degradation
R_GALASE4ly_pos	39	-0.53182	0.28162	0.654388	GALASE4ly	Beta-galactosidase, lysosomal	Keratan sulfate degradation
R_GALASE5ly_pos	39	-0.53182	0.28162	0.654388	GALASE5ly	Beta-galactosidase, lysosomal	Keratan sulfate degradation
R_GALASE6ly_pos	39	-0.53182	0.28162	0.654388	GALASE6ly	Beta-galactosidase, lysosomal	Keratan sulfate degradation
R_GALASE7ly_pos	39	-0.53182	0.28162	0.654388	GALASE7ly	Beta-galactosidase, lysosomal	Keratan sulfate degradation
R_GALASE8ly_pos	39	-0.53182	0.28162	0.654388	GALASE8ly	Beta-galactosidase, lysosomal	Keratan sulfate degradation
R_GALASE9ly_pos	39	-0.53182	0.28162	0.654388	GALASE9ly	Beta-galactosidase, lysosomal	Keratan sulfate degradation
R_GALC_pos	29	-0.790914	0.0720013	0.506105	GALC	Galactocerebrosidase	Sphingolipid metabolism
R_GALFUC12GAL14ACGLCGALGLUSIDEte_neg	38	-0.502151	0.251205	0.637062	GALFUC12GAL14ACGLCGALGLUSIDEte	Blood group intracellular transport	Transport, extracellular
R_GALFUC12GAL14ACGLCGALGLUSIDEtg_pos	38	-0.502151	0.251205	0.637062	GALFUC12GAL14ACGLCGALGLUSIDEtg	Blood group intracellular transport	Transport, golgi apparatus
R_GALFUCGALACGLCGAL14ACGLCGALGLUSIDEte_neg	33	-0.579318	0.132118	0.544693	GALFUCGALACGLCGAL14ACGLCGALGLUSIDEte	Blood group intracellular transport	Transport, extracellular
R_GALFUCGALACGLCGAL14ACGLCGALGLUSIDEtg_pos	33	-0.579318	0.132118	0.544693	GALFUCGALACGLCGAL14ACGLCGALGLUSIDEtg	Blood group intracellular transport	Transport, golgi apparatus
R_GALGALFUCFUCGALACGLCGALACGLCGAL14ACGLCGALGLUSIDEte_neg	34	-0.592313	0.151737	0.544693	GALGALFUCFUCGALACGLCGALACGLCGAL14ACGLCGALGLUSIDEte	Blood group intracellular transport	Transport, extracellular
R_GALGALFUCFUCGALACGLCGALACGLCGAL14ACGLCGALGLUSIDEtg_pos	34	-0.592313	0.151737	0.544693	GALGALFUCFUCGALACGLCGALACGLCGAL14ACGLCGALGLUSIDEtg	Blood group intracellular transport	Transport, golgi apparatus
R_GALGALGALTHCRMte_pos	38	-0.646862	0.251205	0.637062	GALGALGALTHCRMte	Transport of Gal-Gal-Gal-Gal-Gal-Glc-Cer	Transport, extracellular
R_GALGALGALTHCRMtg_neg	38	-0.646862	0.251205	0.637062	GALGALGALTHCRMtg	Galgalgalthcrm hs intracellular transport	Transport, golgi apparatus
R_GALGLUSIDEtg_pos	39	-0.450983	0.28162	0.654388	GALGLUSIDEtg	Galgluside hs intracellular transport	Transport, golgi apparatus
R_GALGLUSIDEtl_pos	36	-0.618701	0.197116	0.587719	GALGLUSIDEtl	Galgluside hs intracellular transport	Transport, lysosomal
R_GALGT1_pos	28	-0.95462	0.0610009	0.495313	GALGT1	Beta-1,4 N-acetylgalactosaminyltransferase	Sphingolipid metabolism
R_GALGT2_pos	28	-0.956001	0.0610009	0.495313	GALGT2	Beta-1,4 N-acetylgalactosaminyltransferase	Sphingolipid metabolism
R_GALGT3_pos	25	-0.996387	0.0357001	0.475221	GALGT3	Beta-1,4 N-acetylgalactosaminyltransferase	Sphingolipid metabolism
R_GALGT4_pos	29	-0.975927	0.0720013	0.506105	GALGT4	Beta-1,4 N-acetylgalactosaminyltransferase	Sphingolipid metabolism
R_GALKr_pos	62	0.271553	0.653903	0.923966	GALKr	Galactokinase	Galactose metabolism
R_GALNACT1g_pos	30	-0.847373	0.0845213	0.523522	GALNACT1g	UDPGal-chondroitin acetylgalactosaminyltransferase I, Golgi	Chondroitin synthesis
R_GALNACT2g_pos	30	-0.849787	0.0845213	0.523522	GALNACT2g	Uridine diphosphoacetylgalactosamine-chondroitin acetylgalactosaminyltransferase II, Golgi	Chondroitin synthesis
R_GALNACT3g_pos	30	-0.847299	0.0845213	0.523522	GALNACT3g	Uridine diphosphoacetylgalactosamine-chondroitin acetylgalactosaminyltransferase II, Golgi	Chondroitin synthesis
R_GALNACT4g_pos	33	-0.778118	0.132118	0.544693	GALNACT4g	Uridine diphosphoacetylgalactosamine-chondroitin acetylgalactosaminyltransferase II, Golgi	Chondroitin synthesis
R_GALNACT5g_pos	31	-0.811794	0.0986176	0.544693	GALNACT5g	Uridine diphosphoacetylgalactosamine-chondroitin acetylgalactosaminyltransferase II, Golgi	Chondroitin synthesis
R_GALNTg_pos	35	-0.645692	0.173352	0.55627	GALNTg	GalNAc transferase, Golgi apparatus	O-glycan metabolism
R_GALOR_neg	62	0.310718	0.653903	0.923966	GALOR	D-Galactose:NADP+ 1-oxidoreductase	Galactose metabolism
R_GALOR_pos	63	0.15337	0.60473	0.900065	GALOR	D-Galactose:NADP+ 1-oxidoreductase	Galactose metabolism
R_GALSGLT1le_pos	51	0.0789852	0.809405	0.927701	GALSGLT1le	Transport of D-Galactose from extracellular space to cytosol of mucosal cells in small intestine	Transport, extracellular
R_GALSIDEter_neg	35	-0.696256	0.173352	0.55627	GALSIDEter	Galactocerebroside Intracellular Transport	Transport, endoplasmic reticular
R_GALSIDEtg_neg	32	-0.718377	0.114466	0.544693	GALSIDEtg	Galactocerebroside intracellular transport	Transport, golgi apparatus
R_GALSIDEtg_pos	29	-0.790098	0.0720013	0.506105	GALSIDEtg	Galactocerebroside intracellular transport	Transport, golgi apparatus
R_GALSIDEtl_neg	32	-0.835746	0.114466	0.544693	GALSIDEtl	Galactocerebroside intracellular transport	Transport, lysosomal
R_GALSIDEtl_pos	31	-0.769329	0.0986176	0.544693	GALSIDEtl	Galactocerebroside intracellular transport	Transport, lysosomal
R_GALSIDEtn_neg	32	-0.687615	0.114466	0.544693	GALSIDEtn	Galactocerebroside Intracellular Transport	Transport, nuclear
R_GALT2g_pos	30	-0.847373	0.0845213	0.523522	GALT2g	UDP-D-galactose:galactosylxylose galactosyltransferase, Golgi apparatus	Chondroitin synthesis
R_GALT_neg	55	0.0121923	1	1	GALT	Galactose 1 phosphate uridylyltransferase	Galactose metabolism
R_GALT_pos	55	0.0121923	1	1	GALT	Galactose 1 phosphate uridylyltransferase	Galactose metabolism
R_GALTg_pos	30	-0.847373	0.0845213	0.523522	GALTg	UDP-D-galactose:D-xylose galactosyltransferase, Golgi apparatus	Chondroitin synthesis
R_GALTt_neg	62	0.310718	0.653903	0.923966	GALTt	Transport of Galactitol	Transport, extracellular
R_GALTt_pos	63	0.15337	0.60473	0.900065	GALTt	Transport of Galactitol	Transport, extracellular
R_GALUi_neg	55	0.0121923	1	1	GALUi	UTP-glucose-1-phosphate uridylyltransferase (irreversible)	Galactose metabolism
R_GALUi_pos	55	0.0121923	1	1	GALUi	UTP-glucose-1-phosphate uridylyltransferase (irreversible)	Galactose metabolism
R_GALt1r_neg	67	0.292893	0.426167	0.798114	GALt1r	Galactose transport (uniport)	Transport, extracellular
R_GALt1r_pos	62	0.545127	0.653903	0.923966	GALt1r	Galactose transport (uniport)	Transport, extracellular
R_GALt2_2_neg	68	0.403481	0.386679	0.764966	GALt2_2	D-galactose transport via proton symport	Transport, extracellular
R_GALt2_2_pos	66	0.349253	0.467855	0.82978	GALt2_2	D-galactose transport via proton symport	Transport, extracellular
R_GALt4_2_pos	67	0.286158	0.426167	0.798114	GALt4_2	Galactose transport via sodium symport	Transport, extracellular
R_GALt4_neg	47	0.450292	0.60473	0.900065	GALt4	Galactose transport via sodium symport	Transport, extracellular
R_GALt4_pos	47	0.430808	0.60473	0.900065	GALt4	Galactose transport via sodium symport	Transport, extracellular
R_GALtly_pos	64	0.190071	0.557264	0.875928	GALtly	Galactose efflux from lysosome	Transport, lysosomal
R_GAMYe_pos	70	0.478759	0.314372	0.692605	GAMYe	Glucoamylase, extracellular (glygn5 -> malt)	Starch and sucrose metabolism
R_GAMt1r_pos	28	-0.932035	0.0610009	0.495313	GAMt1r	Glucosamine transport (uniport)	Transport, extracellular
R_GAO1_pos	29	-0.89794	0.0720013	0.506105	GAO1	Ganglioside O-acetylation	Sphingolipid metabolism
R_GAO1g_pos	31	-0.812623	0.0986176	0.544693	GAO1g	Ganglioside O-acetylation	Sphingolipid metabolism
R_GAO2_pos	24	-1.14071	0.0294798	0.475221	GAO2	Ganglioside O-acetylation	Sphingolipid metabolism
R_GAO2g_pos	27	-0.996956	0.0513444	0.475221	GAO2g	Ganglioside O-acetylation	Sphingolipid metabolism
R_GAPD_neg	54	-0.126783	0.972539	0.985354	GAPD	Glyceraldehyde-3-phosphate dehydrogenase	Glycolysis/gluconeogenesis
R_GAPD_pos	44	-0.340027	0.467855	0.82978	GAPD	Glyceraldehyde-3-phosphate dehydrogenase	Glycolysis/gluconeogenesis
R_GARFT_pos	25	-0.986188	0.0357001	0.475221	GARFT	Phosphoribosylglycinamide formyltransferase	Purine synthesis
R_GASNASE2ly_pos	51	-0.243353	0.809405	0.927701	GASNASE2ly	Glycosylasparaginase, lysosomal	N-glycan degradation
R_GASNASE3ly_pos	39	-0.53182	0.28162	0.654388	GASNASE3ly	Glycosylasparaginase, lysosomal	Keratan sulfate degradation
R_GASNASEly_pos	48	-0.138714	0.653903	0.923966	GASNASEly	Glycosylasparaginase, lysosomal	N-glycan degradation
R_GBA2e_pos	25	-1.00895	0.0357001	0.475221	GBA2e	Beta-Glucosidase, Plasma Membrane (Gba2)	Sphingolipid metabolism
R_GBA_pos	19	-1.17503	0.0100931	0.475221	GBA	Glucosylceramidase	Sphingolipid metabolism
R_GBAl_pos	31	-0.812716	0.0986176	0.544693	GBAl	Glucosylceramidase	Sphingolipid metabolism
R_GBGT1_pos	39	-0.654846	0.28162	0.654388	GBGT1	Globoside alpha-1,3-N-acetylgalactosaminyltransferase 1	Sphingolipid metabolism
R_GBSIDEte_neg	45	-0.292734	0.511562	0.856628	GBSIDEte	Globoside transport	Transport, extracellular
R_GBSIDEte_pos	38	-0.649366	0.251205	0.637062	GBSIDEte	Globoside transport	Transport, extracellular
R_GBSIDEtl_neg	33	-0.658928	0.132118	0.544693	GBSIDEtl	Globoside intracellular transport	Transport, lysosomal
R_GBSIDEtl_pos	46	-0.407649	0.557264	0.875928	GBSIDEtl	Globoside intracellular transport	Transport, lysosomal
R_GCA3Sabc_pos	76	0.449453	0.151737	0.544693	GCA3Sabc	Glycocholic acid 3-sulfate ABC bile acid transporter	Transport, extracellular
R_GCA3St_neg	46	-0.147959	0.557264	0.875928	GCA3St	Glycocholic acid 3-sulfate transport via bicarbonate countertransport	Transport, extracellular
R_GCA3St_pos	76	0.450118	0.151737	0.544693	GCA3St	Glycocholic acid 3-sulfate transport via bicarbonate countertransport	Transport, extracellular
R_GCALDD_pos	25	-1.02073	0.0357001	0.475221	GCALDD	Glycolaldehyde dehydrogenase	Glyoxylate and dicarboxylate metabolism
R_GCALDDm_pos	31	-0.763109	0.0986176	0.544693	GCALDDm	Glycolaldehyde dehydrogenase, mitochondrial	Glyoxylate and dicarboxylate metabolism
R_GCASULT_pos	35	-0.523795	0.173352	0.55627	GCASULT	Glycocholic acid sulfotransferase	Bile acid synthesis
R_GCC2am_pos	71	0.13423	0.28162	0.654388	GCC2am	Glycine cleavage complex lipoamide mitochondrial	Glycine, serine, alanine, and threonine metabolism
R_GCC2bim_pos	71	0.13423	0.28162	0.654388	GCC2bim	Glycine cleavage system lipoamide irreversible mitochondrial	Glycine, serine, alanine, and threonine metabolism
R_GCC2cm_pos	71	0.13423	0.28162	0.654388	GCC2cm	Glycine cleavage complex lipoamide mitochondrial	Glycine, serine, alanine, and threonine metabolism
R_GCCam_pos	71	0.13423	0.28162	0.654388	GCCam	Glycine cleavage complex lipoylprotein mitochondrial	Glycine, serine, alanine, and threonine metabolism
R_GCCbim_pos	71	0.13423	0.28162	0.654388	GCCbim	Glycine cleavage complex lipoylprotein irreversible mitochondrial	Glycine, serine, alanine, and threonine metabolism
R_GCCcm_pos	71	0.13423	0.28162	0.654388	GCCcm	Glycine cleavage complex lipoylprotein mitochondrial	Glycine, serine, alanine, and threonine metabolism
R_GCDCA3Sabc_pos	76	0.449453	0.151737	0.544693	GCDCA3Sabc	Glycochenodeoxycholic acid 3-sulfate ABC bile acid transporter	Transport, extracellular
R_GCDCA3St_neg	45	-0.505601	0.511562	0.856628	GCDCA3St	Glycochenodeoxycholic acid 3-sulfate via bicarbonate countertransport	Transport, extracellular
R_GCDCA3St_pos	76	0.450118	0.151737	0.544693	GCDCA3St	Glycochenodeoxycholic acid 3-sulfate via bicarbonate countertransport	Transport, extracellular
R_GCDCASULT_pos	28	-0.877924	0.0610009	0.495313	GCDCASULT	Glycochenodeoxycholic acid sulfotransferase	Bile acid synthesis
R_GCHOLAt2_pos	81	0.969334	0.0720013	0.506105	GCHOLAt2	Glycocholate transport via sodium cotransport	Transport, extracellular
R_GCHOLAt3_pos	81	0.787438	0.0720013	0.506105	GCHOLAt3	ABC bile acid transporter	Transport, extracellular
R_GCHOLAt_neg	80	0.933384	0.0845213	0.523522	GCHOLAt	Glycocholate transport via bicarbonate countertransport	Transport, extracellular
R_GCHOLAt_pos	77	0.670004	0.132118	0.544693	GCHOLAt	Glycocholate transport via bicarbonate countertransport	Transport, extracellular
R_GCHOLAte_neg	77	0.751994	0.132118	0.544693	GCHOLAte	Bile acid intracellular transport	Transport, extracellular
R_GCHOLAte_pos	77	0.675781	0.132118	0.544693	GCHOLAte	Bile acid intracellular transport	Transport, extracellular
R_GCHOLAtx_pos	34	-0.471582	0.151737	0.544693	GCHOLAtx	Bile acid intracellular transport	Transport, peroxisomal
R_GCNTg_pos	34	-0.592313	0.151737	0.544693	GCNTg	N-acetyllactosaminide beta-1,6-N-acetylglucosaminyl-transferase	Blood group synthesis
R_GCPNn_pos	33	-0.692943	0.132118	0.544693	GCPNn	Guanosine 3,5-cyclic phosphate 5-nucleotidohydrolase, nucleus	Nucleotide interconversion
R_GD1Atg_pos	32	-0.672928	0.114466	0.544693	GD1Atg	Transport of Gd1A	Transport, golgi apparatus
R_GD1Atn_pos	30	-0.856112	0.0845213	0.523522	GD1Atn	Transport of Gd1A	Transport, nuclear
R_GD1B2te_pos	32	-0.696128	0.114466	0.544693	GD1B2te	Gd1b2 hs transport	Transport, extracellular
R_GD1B2tg_neg	32	-0.696128	0.114466	0.544693	GD1B2tg	Gd1b2 hs intracellular transport	Transport, golgi apparatus
R_GD1Btl_pos	30	-0.796606	0.0845213	0.523522	GD1Btl	Transport of Gd1B	Transport, lysosomal
R_GD1Cte_pos	30	-0.852382	0.0845213	0.523522	GD1Cte	Gd1c hs transport	Transport, extracellular
R_GD1Ctg_neg	33	-0.769015	0.132118	0.544693	GD1Ctg	Gd1c hs intracellular transport	Transport, golgi apparatus
R_GD3tg_pos	47	-0.305036	0.60473	0.900065	GD3tg	Ganglioside Gd3 Endocytosis	Transport, extracellular
R_GD3tl_pos	47	-0.305036	0.60473	0.900065	GD3tl	Ganglioside Gd3 Endocytosis	Transport, extracellular
R_GD3tlc_pos	29	-0.809023	0.0720013	0.506105	GD3tlc	Transport of Gd3, Lysosomal	Transport, lysosomal
R_GD3tm_pos	33	-0.769572	0.132118	0.544693	GD3tm	Transport of Gd3, Mitochondrial	Transport, mitochondrial
R_GDA1tn_pos	30	-0.908045	0.0845213	0.523522	GDA1tn	Transport of Gd1A	Transport, nuclear
R_GDCA3Sabc_pos	76	0.449453	0.151737	0.544693	GDCA3Sabc	Glycodeoxycholic acid 3-sulfate ABC bile acid transporter	Transport, extracellular
R_GDCA3St_neg	48	-0.26349	0.653903	0.923966	GDCA3St	Glycodeoxycholic acid 3-sulfate via bicarbonate countertransport	Transport, extracellular
R_GDCA3St_pos	76	0.450118	0.151737	0.544693	GDCA3St	Glycodeoxycholic acid 3-sulfate via bicarbonate countertransport	Transport, extracellular
R_GDCASULT_pos	32	-0.785072	0.114466	0.544693	GDCASULT	Glycodeoxycholic acid sulfotransferase	Bile acid synthesis
R_GDHm_neg	77	0.706362	0.132118	0.544693	GDHm	Glutamate dehydrogenase, mitochondria	Glutamate metabolism
R_GDHm_pos	70	0.412905	0.314372	0.692605	GDHm	Glutamate dehydrogenase, mitochondria	Glutamate metabolism
R_GDPFUCtg_pos	39	-0.455547	0.28162	0.654388	GDPFUCtg	GDPFuc Golgi transport via CMP antiport	Transport, golgi apparatus
R_GDPtg_neg	39	-0.455547	0.28162	0.654388	GDPtg	GDP intracellular transport	Transport, golgi apparatus
R_GDR_neg	51	-0.332439	0.809405	0.927701	GDR	Glutathione-disulfide reductase	Glutathione metabolism
R_GDR_pos	37	-0.742088	0.223024	0.603396	GDR	Glutathione-disulfide reductase	Glutathione metabolism
R_GDRm_neg	43	-0.42263	0.426167	0.798114	GDRm	Glutathione-disulfide reductase, mitochondria	Glutathione metabolism
R_GDRm_pos	22	-1.11864	0.0196645	0.475221	GDRm	Glutathione-disulfide reductase, mitochondria	Glutathione metabolism
R_GF6PTA_pos	30	-0.872598	0.0845213	0.523522	GF6PTA	Glutamine-fructose-6-phosphate transaminase	Aminosugar metabolism
R_GFUCS_pos	39	-0.454186	0.28162	0.654388	GFUCS	GDP-L-fucose synthase	Fructose and mannose metabolism
R_GGH_10FTHF5GLUe_pos	61	0.0695447	0.704504	0.923966	GGH_10FTHF5GLUe	Gamma-glutamyl hydrolase (10FTHF5GLU), extracellular	Folate metabolism
R_GGH_10FTHF5GLUl_pos	48	-0.26334	0.653903	0.923966	GGH_10FTHF5GLUl	Gamma-glutamyl hydrolase (10FTHF5GLU), lysosomal	Folate metabolism
R_GGH_10FTHF6GLUe_pos	57	0.0632544	0.91769	0.963841	GGH_10FTHF6GLUe	Gamma-glutamyl hydrolase (10FTHF6GLU), extracellular	Folate metabolism
R_GGH_10FTHF6GLUl_pos	46	-0.289397	0.557264	0.875928	GGH_10FTHF6GLUl	Gamma-glutamyl hydrolase (10FTHF6GLU), lysosomal	Folate metabolism
R_GGH_10FTHF7GLUe_pos	51	-0.0351279	0.809405	0.927701	GGH_10FTHF7GLUe	Gamma-glutamyl hydrolase (10FTHF7GLU), extracellular	Folate metabolism
R_GGH_10FTHF7GLUl_pos	45	-0.324189	0.511562	0.856628	GGH_10FTHF7GLUl	Gamma-glutamyl hydrolase (10FTHF7GLU), lysosomal	Folate metabolism
R_GGH_5DHFe_pos	61	0.0695447	0.704504	0.923966	GGH_5DHFe	Gamma-glutamyl hydrolase (5DHF), extracellular	Folate metabolism
R_GGH_5DHFl_pos	48	-0.26334	0.653903	0.923966	GGH_5DHFl	Gamma-glutamyl hydrolase (5DHF), lysosomal	Folate metabolism
R_GGH_5THFe_pos	62	0.109471	0.653903	0.923966	GGH_5THFe	Gamma-glutamyl hydrolase (5THF), extracellular	Folate metabolism
R_GGH_5THFl_pos	48	-0.26334	0.653903	0.923966	GGH_5THFl	Gamma-glutamyl hydrolase (5THF), lysosomal	Folate metabolism
R_GGH_6DHFe_pos	57	0.0632544	0.91769	0.963841	GGH_6DHFe	Gamma-glutamyl hydrolase (6DHF), extracellular	Folate metabolism
R_GGH_6DHFl_pos	46	-0.288465	0.557264	0.875928	GGH_6DHFl	Gamma-glutamyl hydrolase (6DHF), lysosomal	Folate metabolism
R_GGH_6THFe_pos	57	0.0632544	0.91769	0.963841	GGH_6THFe	Gamma-glutamyl hydrolase (6THF), extracellular	Folate metabolism
R_GGH_6THFl_pos	46	-0.288465	0.557264	0.875928	GGH_6THFl	Gamma-glutamyl hydrolase (6THF), lysosomal	Folate metabolism
R_GGH_7DHFe_pos	51	-0.0351279	0.809405	0.927701	GGH_7DHFe	Gamma-glutamyl hydrolase (7DHF), extracellular	Folate metabolism
R_GGH_7DHFl_pos	46	-0.315716	0.557264	0.875928	GGH_7DHFl	Gamma-glutamyl hydrolase (7DHF), lysosomal	Folate metabolism
R_GGH_7THFe_pos	51	-0.0351279	0.809405	0.927701	GGH_7THFe	Gamma-glutamyl hydrolase (7THF), extracellular	Folate metabolism
R_GGH_7THFl_pos	46	-0.315716	0.557264	0.875928	GGH_7THFl	Gamma-glutamyl hydrolase (7THF), lysosomal	Folate metabolism
R_GGLUCT_pos	51	-0.0980943	0.809405	0.927701	GGLUCT	Gamma-glutamylcyclotransferase	Glutathione metabolism
R_GGNG_pos	22	-1.06642	0.0196645	0.475221	GGNG	Glycogenin self-glucosylation	Starch and sucrose metabolism
R_GGT5r_pos	70	0.489791	0.314372	0.692605	GGT5r	Gamma-glutamyltransferase 5	Eicosanoid metabolism
R_GGT6_neg	41	-0.364006	0.349369	0.729535	GGT6	Gamma-glutamyltransferase	Eicosanoid metabolism
R_GGT6_pos	41	-0.364006	0.349369	0.729535	GGT6	Gamma-glutamyltransferase	Eicosanoid metabolism
R_GGTAe2_neg	75	0.765677	0.173352	0.55627	GGTAe2	Gamma glutamyltransferase	Glutathione metabolism
R_GGTAe2_pos	76	0.93176	0.151737	0.544693	GGTAe2	Gamma glutamyltransferase	Glutathione metabolism
R_GGT_L_pos	32	-0.808205	0.114466	0.544693	GGT_L	Geranylgeranyltransferase (liver)	N-glycan synthesis
R_GGTe_1_neg	48	-0.0667299	0.653903	0.923966	GGTe_1	Gamma-Glutamyltransferase	Tyrosine metabolism
R_GGTe_1_pos	35	-0.692531	0.173352	0.55627	GGTe_1	Gamma-Glutamyltransferase	Tyrosine metabolism
R_GHMT2r_neg	42	-0.456579	0.386679	0.764966	GHMT2r	Glycine hydroxymethyltransferase, reversible	Glycine, serine, alanine, and threonine metabolism
R_GHMT2r_pos	54	-0.228337	0.972539	0.985354	GHMT2r	Glycine hydroxymethyltransferase, reversible	Glycine, serine, alanine, and threonine metabolism
R_GHMT2rm_pos	42	-0.456267	0.386679	0.764966	GHMT2rm	Glycine hydroxymethyltransferase reversible mitochondrial	Glycine, serine, alanine, and threonine metabolism
R_GHMT3_pos	74	0.443926	0.197116	0.587719	GHMT3	Glycine hydroxymethyltransferase	Lysine metabolism
R_GK1_neg	49	-0.391569	0.704504	0.923966	GK1	Guanylate kinase (GMP:ATP)	Nucleotide interconversion
R_GK1_pos	55	-0.0154741	1	1	GK1	Guanylate kinase (GMP:ATP)	Nucleotide interconversion
R_GLA2l_pos	64	0.191302	0.557264	0.875928	GLA2l	Alpha-Galactosidase, Lysosomal	Sphingolipid metabolism
R_GLACO_pos	39	-0.607747	0.28162	0.654388	GLACO	D-Glucuronolactone:NAD+ oxidoreductase	Vitamin C metabolism
R_GLACter_neg	43	-0.235685	0.426167	0.798114	GLACter	D-glucurono-6,3-lactone transport, endoplasmic reticulum	Transport, endoplasmic reticular
R_GLAl_pos	32	-0.835746	0.114466	0.544693	GLAl	Galactosidase, alpha	Sphingolipid metabolism
R_GLB1_pos	36	-0.619699	0.197116	0.587719	GLB1	Beta-galactosidase	Sphingolipid metabolism
R_GLBRAN_pos	22	-1.06642	0.0196645	0.475221	GLBRAN	1,4-alpha-glucan branching enzyme (glygn1 -> glygn2)	Starch and sucrose metabolism
R_GLC3MEACPhr_pos	31	-0.604365	0.0986176	0.544693	GLC3MEACPhr	Glucuronidation of 3-methoxy-acetaminophen in hepatocytes	Drug metabolism
R_GLC3MEACPitr_neg	31	-0.604365	0.0986176	0.544693	GLC3MEACPitr	GLC3MEACPitr	Drug metabolism
R_GLC3MEACPtev_pos	31	-0.604365	0.0986176	0.544693	GLC3MEACPtev	Efflux of glucuronide-conjugate of 3-methoxy-acetaminophen into hepatic vein	Drug metabolism
R_GLCAASE1ly_pos	33	-0.684429	0.132118	0.544693	GLCAASE1ly	Beta-glucuronidase, lysosomal	Heparan sulfate degradation
R_GLCAASE4ly_pos	34	-0.782077	0.151737	0.544693	GLCAASE4ly	Beta-glucuronidase, lysosomal	Chondroitin sulfate degradation
R_GLCAASE5ly_pos	34	-0.778128	0.151737	0.544693	GLCAASE5ly	Beta-glucuronidase, lysosomal	Chondroitin sulfate degradation
R_GLCAASE6ly_pos	34	-0.754407	0.151737	0.544693	GLCAASE6ly	Beta-glucuronidase, lysosomal	Chondroitin sulfate degradation
R_GLCAASE7ly_pos	33	-0.751528	0.132118	0.544693	GLCAASE7ly	Beta-glucuronidase, lysosomal	Chondroitin sulfate degradation
R_GLCAASE8ly_pos	34	-0.890968	0.151737	0.544693	GLCAASE8ly	Beta-glucuronidase, lysosomal	Hyaluronan metabolism
R_GLCAASE9ly_pos	34	-0.890968	0.151737	0.544693	GLCAASE9ly	Beta-glucuronidase, lysosomal	Hyaluronan metabolism
R_GLCAE1g_pos	32	-0.775207	0.114466	0.544693	GLCAE1g	Chondroitin-glucuronate 5-epimerase	Chondroitin synthesis
R_GLCAE2g_pos	34	-0.730268	0.151737	0.544693	GLCAE2g	Heparosan-N-sulfate-glucuronate 5-epimerase	Chondroitin synthesis
R_GLCAT2g_pos	30	-0.849787	0.0845213	0.523522	GLCAT2g	Chondroitin glucuronyltransferase II, Golgi apparatus	Chondroitin synthesis
R_GLCAT3g_pos	30	-0.847299	0.0845213	0.523522	GLCAT3g	Chondroitin glucuronyltransferase II, Golgi apparatus	Chondroitin synthesis
R_GLCAT4g_pos	33	-0.778118	0.132118	0.544693	GLCAT4g	Chondroitin glucuronyltransferase II, Golgi apparatus	Chondroitin synthesis
R_GLCAT5g_pos	31	-0.811794	0.0986176	0.544693	GLCAT5g	Chondroitin glucuronyltransferase II, Golgi apparatus	Chondroitin synthesis
R_GLCAT6g_pos	34	-0.730268	0.151737	0.544693	GLCAT6g	Heparan glucuronyltransferase II	Chondroitin synthesis
R_GLCAT7g_pos	34	-0.730268	0.151737	0.544693	GLCAT7g	Heparan glucuronyltransferase II	Chondroitin synthesis
R_GLCAT8g_pos	34	-0.730268	0.151737	0.544693	GLCAT8g	Heparan glucuronyltransferase II	Chondroitin synthesis
R_GLCAT9g_pos	34	-0.730268	0.151737	0.544693	GLCAT9g	Heparan glucuronyltransferase II	Chondroitin synthesis
R_GLCATg_pos	30	-0.847373	0.0845213	0.523522	GLCATg	UDP-D-glucuronate:galactosylgalactosylxylose glucuronosyltransferase, Golgi apparatus	Chondroitin synthesis
R_GLCMter_pos	44	-0.265615	0.467855	0.82978	GLCMter	Glucose transport via membrane vesicle	Transport, extracellular
R_GLCNACASE1ly_pos	33	-0.684429	0.132118	0.544693	GLCNACASE1ly	Alpha-N-acetylglucosaminidase, lysosomal	Heparan sulfate degradation
R_GLCNACASE2ly_pos	33	-0.684429	0.132118	0.544693	GLCNACASE2ly	Alpha-N-acetylglucosaminidase, lysosomal	Heparan sulfate degradation
R_GLCNACASE3ly_pos	33	-0.684429	0.132118	0.544693	GLCNACASE3ly	Alpha-N-acetylglucosaminidase, lysosomal	Heparan sulfate degradation
R_GLCNACASE4ly_pos	33	-0.684429	0.132118	0.544693	GLCNACASE4ly	Alpha-N-acetylglucosaminidase, lysosomal	Heparan sulfate degradation
R_GLCNACASE5ly_pos	33	-0.684429	0.132118	0.544693	GLCNACASE5ly	Alpha-N-acetylglucosaminidase, lysosomal	Heparan sulfate degradation
R_GLCNACDASg_pos	34	-0.730268	0.151737	0.544693	GLCNACDASg	GlcNAc N-deacetylase / N-sulfotransferase	Chondroitin synthesis
R_GLCNACT1g_pos	34	-0.730268	0.151737	0.544693	GLCNACT1g	Alpha-N-acetylglucosaminyltransferase I, Golgi apparatus	Chondroitin synthesis
R_GLCNACT2g_pos	34	-0.730268	0.151737	0.544693	GLCNACT2g	Alpha-N-acetylglucosaminyltransferase II	Chondroitin synthesis
R_GLCNACT3g_pos	34	-0.730268	0.151737	0.544693	GLCNACT3g	Alpha-N-acetylglucosaminyltransferase II	Chondroitin synthesis
R_GLCNACT4g_pos	34	-0.730268	0.151737	0.544693	GLCNACT4g	Alpha-N-acetylglucosaminyltransferase II	Chondroitin synthesis
R_GLCNACT5g_pos	34	-0.730268	0.151737	0.544693	GLCNACT5g	Alpha-N-acetylglucosaminyltransferase II	Chondroitin synthesis
R_GLCNte_neg	38	-0.696711	0.251205	0.637062	GLCNte	Assumed Passive Diffusion into Extracellular Space	Transport, extracellular
R_GLCNte_pos	50	-0.371808	0.756444	0.927701	GLCNte	Assumed Passive Diffusion into Extracellular Space	Transport, extracellular
R_GLCRt1_neg	39	-0.607747	0.28162	0.654388	GLCRt1	Transport by Glut-5 Transporter into Extracellular Space	Transport, extracellular
R_GLCSGLT1le_pos	51	0.0100397	0.809405	0.927701	GLCSGLT1le	Transport of D-glucose from extracellular space to cytosol of mucosal cells in small intestine	Transport, extracellular
R_GLCURter_pos	40	-0.549502	0.314372	0.692605	GLCURter	Glucuronate endoplasmic reticular transport	Transport, endoplasmic reticular
R_GLCURtly_neg	34	-0.867725	0.151737	0.544693	GLCURtly	Glucuronate transport into lysososme	Transport, lysosomal
R_GLCURtr_neg	33	-0.773016	0.132118	0.544693	GLCURtr	Transport of D-Glucuronate	Transport, extracellular
R_GLCURtr_pos	50	-0.24396	0.756444	0.927701	GLCURtr	Transport of D-Glucuronate	Transport, extracellular
R_GLCt1_neg	37	-0.579683	0.223024	0.603396	GLCt1	Glucose transport uniport	Transport, extracellular
R_GLCt1_pos	51	-0.377068	0.809405	0.927701	GLCt1	Glucose transport uniport	Transport, extracellular
R_GLCt2_2_neg	60	0.28711	0.756444	0.927701	GLCt2_2	D-glucose transport in via proton symport	Transport, extracellular
R_GLCt2_2_pos	65	0.3092	0.511562	0.856628	GLCt2_2	D-glucose transport in via proton symport	Transport, extracellular
R_GLCt4_2_pos	64	0.278936	0.557264	0.875928	GLCt4_2	Glucose transport via sodium symport	Transport, extracellular
R_GLCt4_neg	55	-0.130264	1	1	GLCt4	Glucose transport via sodium symport	Transport, extracellular
R_GLCt4_pos	37	-0.579683	0.223024	0.603396	GLCt4	Glucose transport via sodium symport	Transport, extracellular
R_GLCter_neg	33	-0.75285	0.132118	0.544693	GLCter	Glucose transport, endoplasmic reticulum	Transport, endoplasmic reticular
R_GLCter_pos	44	-0.265615	0.467855	0.82978	GLCter	Glucose transport, endoplasmic reticulum	Transport, endoplasmic reticular
R_GLCtg_pos	27	-0.960572	0.0513444	0.475221	GLCtg	Glucose transport, Golgi apparatus	Transport, golgi apparatus
R_GLCtly_pos	30	-0.788034	0.0845213	0.523522	GLCtly	Glucose efflux from lysosome	Transport, lysosomal
R_GLDBRAN_pos	73	0.440327	0.223024	0.603396	GLDBRAN	Glycogen debranching enzyme	Starch and sucrose metabolism
R_GLGNS1_pos	22	-1.06642	0.0196645	0.475221	GLGNS1	Glycogen synthase (ggn -> glygn1)	Starch and sucrose metabolism
R_GLNALANaEx_pos	67	0.318962	0.426167	0.798114	GLNALANaEx	L-alanine/L-glutamine Na-dependent exchange (Gln-L in)	Transport, extracellular
R_GLNASNGLNr_neg	34	-0.772481	0.151737	0.544693	GLNASNGLNr	Metabolism (Formation/Degradation) of GlnAsnGln	Peptide metabolism
R_GLNASNGLNr_pos	51	-0.135706	0.809405	0.927701	GLNASNGLNr	Metabolism (Formation/Degradation) of GlnAsnGln	Peptide metabolism
R_GLNASNGLNt_neg	34	-0.772481	0.151737	0.544693	GLNASNGLNt	Transport of GlnAsnGln, Extracellular	Transport, extracellular
R_GLNASNGLNt_pos	51	-0.135706	0.809405	0.927701	GLNASNGLNt	Transport of GlnAsnGln, Extracellular	Transport, extracellular
R_GLNASNNaEx_pos	63	0.207273	0.60473	0.900065	GLNASNNaEx	L-glutamine/L-asparagine Na-dependent exchange (Gln-L in)	Transport, extracellular
R_GLNATB0tc_pos	67	0.667021	0.426167	0.798114	GLNATB0tc	Transport of L-Glutamine into the intestinal cells by ATB0 transporter	Transport, extracellular
R_GLNB0AT3tc_pos	65	0.602452	0.511562	0.856628	GLNB0AT3tc	Glutamine Transport by B0At3	Transport, extracellular
R_GLNCYSNaEx_pos	67	0.307997	0.426167	0.798114	GLNCYSNaEx	L-cysteine/L-glutamine Na-dependent exchange (Gln-L in)	Transport, extracellular
R_GLNHISHISr_neg	52	-0.184594	0.863267	0.945123	GLNHISHISr	Metabolism (Formation/Degradation) of GlnHisHis	Peptide metabolism
R_GLNHISHISr_pos	51	-0.15214	0.809405	0.927701	GLNHISHISr	Metabolism (Formation/Degradation) of GlnHisHis	Peptide metabolism
R_GLNHISHISt_neg	52	-0.184594	0.863267	0.945123	GLNHISHISt	Transport of GlnHisHis, Extracellular	Transport, extracellular
R_GLNHISHISt_pos	51	-0.15214	0.809405	0.927701	GLNHISHISt	Transport of GlnHisHis, Extracellular	Transport, extracellular
R_GLNHISLYSr_neg	50	-0.238331	0.756444	0.927701	GLNHISLYSr	Metabolism (Formation/Degradation) of GlnHisLys	Peptide metabolism
R_GLNHISLYSr_pos	49	-0.117533	0.704504	0.923966	GLNHISLYSr	Metabolism (Formation/Degradation) of GlnHisLys	Peptide metabolism
R_GLNHISLYSt_neg	50	-0.238331	0.756444	0.927701	GLNHISLYSt	Transport of GlnHisLys, Extracellular	Transport, extracellular
R_GLNHISLYSt_pos	49	-0.117533	0.704504	0.923966	GLNHISLYSt	Transport of GlnHisLys, Extracellular	Transport, extracellular
R_GLNLASEer_neg	43	-0.235685	0.426167	0.798114	GLNLASEer	Gluconolactonase, endoplasmic reticulum	Vitamin C metabolism
R_GLNLYSLYSr_neg	51	-0.216111	0.809405	0.927701	GLNLYSLYSr	Metabolism (Formation/Degradation) of GlnLysLys	Peptide metabolism
R_GLNLYSLYSr_pos	50	-0.125208	0.756444	0.927701	GLNLYSLYSr	Metabolism (Formation/Degradation) of GlnLysLys	Peptide metabolism
R_GLNLYSLYSt_neg	51	-0.216111	0.809405	0.927701	GLNLYSLYSt	Transport of GlnLysLys, Extracellular	Transport, extracellular
R_GLNLYSLYSt_pos	50	-0.125208	0.756444	0.927701	GLNLYSLYSt	Transport of GlnLysLys, Extracellular	Transport, extracellular
R_GLNLYSTRPr_neg	49	-0.234801	0.704504	0.923966	GLNLYSTRPr	Metabolism (Formation/Degradation) of GlnLysTrp	Peptide metabolism
R_GLNLYSTRPr_pos	49	-0.121641	0.704504	0.923966	GLNLYSTRPr	Metabolism (Formation/Degradation) of GlnLysTrp	Peptide metabolism
R_GLNLYSTRPt_neg	49	-0.234801	0.704504	0.923966	GLNLYSTRPt	Transport of GlnLysTrp, Extracellular	Transport, extracellular
R_GLNLYSTRPt_pos	49	-0.121641	0.704504	0.923966	GLNLYSTRPt	Transport of GlnLysTrp, Extracellular	Transport, extracellular
R_GLNPROGLUr_neg	51	-0.196568	0.809405	0.927701	GLNPROGLUr	Metabolism (Formation/Degradation) of GlnProGlu	Peptide metabolism
R_GLNPROGLUr_pos	49	-0.110712	0.704504	0.923966	GLNPROGLUr	Metabolism (Formation/Degradation) of GlnProGlu	Peptide metabolism
R_GLNPROGLUt_neg	51	-0.196568	0.809405	0.927701	GLNPROGLUt	Transport of GlnProGlu, Extracellular	Transport, extracellular
R_GLNPROGLUt_pos	49	-0.110712	0.704504	0.923966	GLNPROGLUt	Transport of GlnProGlu, Extracellular	Transport, extracellular
R_GLNSERNaEx_pos	67	0.318962	0.426167	0.798114	GLNSERNaEx	L-serine/L-glutamine Na-dependent exchange (Gln-L in)	Transport, extracellular
R_GLNS_pos	33	-0.832546	0.132118	0.544693	GLNS	Glutamine synthetase	Glutamate metabolism
R_GLNTHRNaEx_pos	67	0.318962	0.426167	0.798114	GLNTHRNaEx	L-threonine/L-glutamine Na-dependent exchange (Gln-L in)	Transport, extracellular
R_GLNTRPGLUr_neg	39	-0.379097	0.28162	0.654388	GLNTRPGLUr	Metabolism (Formation/Degradation) of GlnTrpGlu	Peptide metabolism
R_GLNTRPGLUr_pos	49	-0.0997177	0.704504	0.923966	GLNTRPGLUr	Metabolism (Formation/Degradation) of GlnTrpGlu	Peptide metabolism
R_GLNTRPGLUt_neg	39	-0.379097	0.28162	0.654388	GLNTRPGLUt	Transport of GlnTrpGlu, Extracellular	Transport, extracellular
R_GLNTRPGLUt_pos	49	-0.0997177	0.704504	0.923966	GLNTRPGLUt	Transport of GlnTrpGlu, Extracellular	Transport, extracellular
R_GLNTYRLEUr_neg	44	-0.257131	0.467855	0.82978	GLNTYRLEUr	Metabolism (Formation/Degradation) of GlntyrLeu	Peptide metabolism
R_GLNTYRLEUr_pos	51	-0.129186	0.809405	0.927701	GLNTYRLEUr	Metabolism (Formation/Degradation) of GlntyrLeu	Peptide metabolism
R_GLNTYRLEUt_neg	44	-0.257131	0.467855	0.82978	GLNTYRLEUt	Transport of GlntyrLeu, Extracellular	Transport, extracellular
R_GLNTYRLEUt_pos	51	-0.129186	0.809405	0.927701	GLNTYRLEUt	Transport of GlntyrLeu, Extracellular	Transport, extracellular
R_GLNt4_pos	49	-0.346987	0.704504	0.923966	GLNt4	L-glutamine reversible transport via sodium symport	Transport, extracellular
R_GLNtN1_neg	54	-0.0737058	0.972539	0.985354	GLNtN1	Glutamine transport (Na, H coupled)	Transport, extracellular
R_GLNtN1_pos	65	0.296244	0.511562	0.856628	GLNtN1	Glutamine transport (Na, H coupled)	Transport, extracellular
R_GLNt_neg	103	2.06748	0.000255163	0.270139	GLNt	L-glutamine transport via diffusion	Transport, extracellular
R_GLNt_pos	98	1.89711	0.00151964	0.475221	GLNt	L-glutamine transport via diffusion	Transport, extracellular
R_GLNtm_1_pos	36	-0.752749	0.197116	0.587719	GLNtm_1	Vacuolar amino acid transporter (gln-L), mitochondrial	Transport, mitochondrial
R_GLNtm_pos	25	-0.985439	0.0357001	0.475221	GLNtm	L-glutamine transport via electroneutral transporter	Transport, mitochondrial
R_GLNyLATthc_pos	35	-0.706034	0.173352	0.55627	GLNyLATthc	Transport of Glutamine by y+LAT1 or y+LAT2 with co-transporter of h in small intestine and kidney	Transport, extracellular
R_GLPASE1_pos	23	-1.0588	0.0241554	0.475221	GLPASE1	Glycogen phosphorylase (glygn2 -> dxtrn)	Starch and sucrose metabolism
R_GLPASE2_pos	23	-1.04998	0.0241554	0.475221	GLPASE2	Glycogen phosphorylase (amyls -> glc-D)	Starch and sucrose metabolism
R_GLRASE_neg	43	-0.235685	0.426167	0.798114	GLRASE	Glucuronolactone reductase	Vitamin C metabolism
R_GLU5Km_pos	43	-0.387619	0.426167	0.798114	GLU5Km	Glutamate 5-kinase (m)	Urea cycle
R_GLU5SAtmc_pos	49	-0.27859	0.704504	0.923966	GLU5SAtmc	Glutamate semi-aldehyde transport, mitochondrial	Transport, mitochondrial
R_GLUARGLEUr_neg	55	-0.0635784	1	1	GLUARGLEUr	Metabolism (Formation/Degradation) of GluArgLeu	Peptide metabolism
R_GLUARGLEUr_pos	51	-0.127945	0.809405	0.927701	GLUARGLEUr	Metabolism (Formation/Degradation) of GluArgLeu	Peptide metabolism
R_GLUARGLEUt_neg	55	-0.0635784	1	1	GLUARGLEUt	Transport of GluArgLeu, Extracellular	Transport, extracellular
R_GLUARGLEUt_pos	51	-0.127945	0.809405	0.927701	GLUARGLEUt	Transport of GluArgLeu, Extracellular	Transport, extracellular
R_GLUASNLEUr_neg	51	-0.205615	0.809405	0.927701	GLUASNLEUr	Metabolism (Formation/Degradation) of GluAsnLeu	Peptide metabolism
R_GLUASNLEUr_pos	50	-0.119222	0.756444	0.927701	GLUASNLEUr	Metabolism (Formation/Degradation) of GluAsnLeu	Peptide metabolism
R_GLUASNLEUt_neg	51	-0.205615	0.809405	0.927701	GLUASNLEUt	Transport of GluAsnLeu, Extracellular	Transport, extracellular
R_GLUASNLEUt_pos	50	-0.119222	0.756444	0.927701	GLUASNLEUt	Transport of GluAsnLeu, Extracellular	Transport, extracellular
R_GLUB0AT3tc_pos	77	0.878106	0.132118	0.544693	GLUB0AT3tc	Glutamate Transport by B0At3	Transport, extracellular
R_GLUCYS_pos	30	-0.849782	0.0845213	0.523522	GLUCYS	Gamma-glutamylcysteine synthetase	Glutathione metabolism
R_GLUCYSte_pos	32	-0.75114	0.114466	0.544693	GLUCYSte	Transport (ATP-Dependent) into Extracellular Space	Transport, extracellular
R_GLUDC_pos	47	-0.234857	0.60473	0.900065	GLUDC	Glutamate Decarboxylase	Glutamate metabolism
R_GLUDym_neg	70	0.412905	0.314372	0.692605	GLUDym	Glutamate dehydrogenase (NADP), mitochondrial	Glutamate metabolism
R_GLUDym_pos	77	0.706362	0.132118	0.544693	GLUDym	Glutamate dehydrogenase (NADP), mitochondrial	Glutamate metabolism
R_GLUGLUr_neg	51	-0.233884	0.809405	0.927701	GLUGLUr	Metabolism (Formation/Degradation) of GluGlu	Peptide metabolism
R_GLUGLUr_pos	51	-0.122741	0.809405	0.927701	GLUGLUr	Metabolism (Formation/Degradation) of GluGlu	Peptide metabolism
R_GLUGLUt_neg	51	-0.233884	0.809405	0.927701	GLUGLUt	Transport of GluGlu, Extracellular	Transport, extracellular
R_GLUGLUt_pos	51	-0.122741	0.809405	0.927701	GLUGLUt	Transport of GluGlu, Extracellular	Transport, extracellular
R_GLUILELYSr_neg	56	-0.0630043	0.972539	0.985354	GLUILELYSr	Metabolism (Formation/Degradation) of GluIleLys	Peptide metabolism
R_GLUILELYSr_pos	50	-0.125208	0.756444	0.927701	GLUILELYSr	Metabolism (Formation/Degradation) of GluIleLys	Peptide metabolism
R_GLUILELYSt_neg	56	-0.0630043	0.972539	0.985354	GLUILELYSt	Transport of GluIleLys, Extracellular	Transport, extracellular
R_GLUILELYSt_pos	50	-0.125208	0.756444	0.927701	GLUILELYSt	Transport of GluIleLys, Extracellular	Transport, extracellular
R_GLULEUr_neg	58	-0.0167088	0.863267	0.945123	GLULEUr	Metabolism (Formation/Degradation) of GluLeu	Peptide metabolism
R_GLULEUr_pos	53	-0.119771	0.91769	0.963841	GLULEUr	Metabolism (Formation/Degradation) of GluLeu	Peptide metabolism
R_GLULEUt_neg	58	-0.0167088	0.863267	0.945123	GLULEUt	Transport of GluLeu, Extracellular	Transport, extracellular
R_GLULEUt_pos	53	-0.119771	0.91769	0.963841	GLULEUt	Transport of GluLeu, Extracellular	Transport, extracellular
R_GLUMETHISr_neg	56	0.0028099	0.972539	0.985354	GLUMETHISr	Metabolism (Formation/Degradation) of GluMetHis	Peptide metabolism
R_GLUMETHISr_pos	52	-0.0248735	0.863267	0.945123	GLUMETHISr	Metabolism (Formation/Degradation) of GluMetHis	Peptide metabolism
R_GLUMETHISt_neg	56	0.0028099	0.972539	0.985354	GLUMETHISt	Transport of GluMetHis, Extracellular	Transport, extracellular
R_GLUMETHISt_pos	52	-0.0248735	0.863267	0.945123	GLUMETHISt	Transport of GluMetHis, Extracellular	Transport, extracellular
R_GLUMETr_neg	57	0.0427016	0.91769	0.963841	GLUMETr	Metabolism (Formation/Degradation) of GluMet	Peptide metabolism
R_GLUMETr_pos	50	-0.120378	0.756444	0.927701	GLUMETr	Metabolism (Formation/Degradation) of GluMet	Peptide metabolism
R_GLUMETt_neg	57	0.0427016	0.91769	0.963841	GLUMETt	Transport of GluMet, Extracellular	Transport, extracellular
R_GLUMETt_pos	50	-0.120378	0.756444	0.927701	GLUMETt	Transport of GluMet, Extracellular	Transport, extracellular
R_GLUN_pos	29	-0.751057	0.0720013	0.506105	GLUN	Glutaminase	Glutamate metabolism
R_GLUNm_pos	26	-0.962214	0.0429637	0.475221	GLUNm	Glutaminase (mitochondrial)	Glutamate metabolism
R_GLUPROASCT1_pos	70	0.723958	0.314372	0.692605	GLUPROASCT1	Glutamate intake by system ASCT-1 transporter	Transport, extracellular
R_GLUPRT_pos	25	-0.986188	0.0357001	0.475221	GLUPRT	Glutamine phosphoribosyldiphosphate amidotransferase	Purine synthesis
R_GLUSIDEte_pos	50	-0.145818	0.756444	0.927701	GLUSIDEte	Vesicle Transport of Glucosylceramide from Golgi to Extracellular	Transport, extracellular
R_GLUSIDEtg_pos	44	-0.420364	0.467855	0.82978	GLUSIDEtg	Endocytosis of Glucosylceramide	Transport, extracellular
R_GLUSIDEtl_pos	40	-0.485944	0.314372	0.692605	GLUSIDEtl	Endocytosis of Glucosylceramide	Transport, extracellular
R_GLUTACOAm_pos	59	-0.00625241	0.809405	0.927701	GLUTACOAm	Formation of Glutaconyl Coenzyme A	Lysine metabolism
R_GLUTAROAT3t_neg	29	-0.828091	0.0720013	0.506105	GLUTAROAT3t	Transport of Glutarate, Extracellular, Antiport	Transport, extracellular
R_GLUTARte_pos	29	-0.828091	0.0720013	0.506105	GLUTARte	Transport of Glutarate, Extracellular	Transport, extracellular
R_GLUTCOAACBP_pos	64	0.179336	0.557264	0.875928	GLUTCOAACBP	Transport of Glutaryl Coenzyme A from Mitochondria into Cytosol	Fatty acid oxidation
R_GLUTCOADHm_pos	62	0.00595806	0.653903	0.923966	GLUTCOADHm	Glutaryl-CoA dehydrogenase (mitochondria)	Tryptophan metabolism
R_GLUTCONm_pos	59	-0.00625241	0.809405	0.927701	GLUTCONm	Formation of Glutaconic Acid	Lysine metabolism
R_GLUTCONte_pos	59	-0.00625241	0.809405	0.927701	GLUTCONte	Transport of Glutaconate, Extracellular	Transport, extracellular
R_GLUTCONtm_pos	59	-0.00625241	0.809405	0.927701	GLUTCONtm	Transport of Glutaconate, Mitochondrial	Transport, mitochondrial
R_GLUTHRLYSr_neg	52	-0.0849601	0.863267	0.945123	GLUTHRLYSr	Metabolism (Formation/Degradation) of GluThrLys	Peptide metabolism
R_GLUTHRLYSr_pos	50	-0.125208	0.756444	0.927701	GLUTHRLYSr	Metabolism (Formation/Degradation) of GluThrLys	Peptide metabolism
R_GLUTHRLYSt_neg	52	-0.0849601	0.863267	0.945123	GLUTHRLYSt	Transport of GluThrLys, Extracellular	Transport, extracellular
R_GLUTHRLYSt_pos	50	-0.125208	0.756444	0.927701	GLUTHRLYSt	Transport of GluThrLys, Extracellular	Transport, extracellular
R_GLUTHRr_neg	56	-0.0253643	0.972539	0.985354	GLUTHRr	Metabolism (Formation/Degradation) of GluThr	Peptide metabolism
R_GLUTHRr_pos	50	-0.120378	0.756444	0.927701	GLUTHRr	Metabolism (Formation/Degradation) of GluThr	Peptide metabolism
R_GLUTHRt_neg	56	-0.0253643	0.972539	0.985354	GLUTHRt	Transport of GluThr, Extracellular	Transport, extracellular
R_GLUTHRt_pos	50	-0.120378	0.756444	0.927701	GLUTHRt	Transport of GluThr, Extracellular	Transport, extracellular
R_GLUTRPALAr_neg	44	-0.373255	0.467855	0.82978	GLUTRPALAr	Metabolism (Formation/Degradation) of GluTrpAla	Peptide metabolism
R_GLUTRPALAr_pos	61	-0.0730358	0.704504	0.923966	GLUTRPALAr	Metabolism (Formation/Degradation) of GluTrpAla	Peptide metabolism
R_GLUTRPALAt_neg	44	-0.373255	0.467855	0.82978	GLUTRPALAt	Transport of GluTrpAla, Extracellular	Transport, extracellular
R_GLUTRPALAt_pos	61	-0.0730358	0.704504	0.923966	GLUTRPALAt	Transport of GluTrpAla, Extracellular	Transport, extracellular
R_GLUVESSEC_pos	28	-0.922751	0.0610009	0.495313	GLUVESSEC	L-glutamate secretion via secretory vesicle (ATP driven)	Transport, extracellular
R_GLUt2m_neg	44	-0.484064	0.467855	0.82978	GLUt2m	Amino acid transporter (glu-L), mitochondrial	Transport, mitochondrial
R_GLUt2m_pos	30	-0.87893	0.0845213	0.523522	GLUt2m	Amino acid transporter (glu-L), mitochondrial	Transport, mitochondrial
R_GLUt4_pos	72	0.770326	0.251205	0.637062	GLUt4	Na+/glutamate symport	Transport, extracellular
R_GLUt6_pos	74	0.755471	0.197116	0.587719	GLUt6	Glutamate transport via Na, H symport and K antiport	Transport, extracellular
R_GLUt7l_pos	48	-0.26334	0.653903	0.923966	GLUt7l	Glutamate transport, lysosomal	Transport, lysosomal
R_GLUtr_neg	70	0.445992	0.314372	0.692605	GLUtr	Intracellular transport	Transport, endoplasmic reticular
R_GLXO1_pos	35	-0.223722	0.173352	0.55627	GLXO1	Glyoxylate oxidase	Glyoxylate and dicarboxylate metabolism
R_GLXO2p_pos	52	0.0304385	0.863267	0.945123	GLXO2p	Glyoxylate oxidase, peroxisomal	Glyoxylate and dicarboxylate metabolism
R_GLXt_pos	34	-0.285844	0.151737	0.544693	GLXt	Glyoxylate transport	Transport, extracellular
R_GLXtm_neg	40	-0.48135	0.314372	0.692605	GLXtm	Glyoxylate transport, mitochondrial	Transport, mitochondrial
R_GLXtm_pos	51	-0.0251327	0.809405	0.927701	GLXtm	Glyoxylate transport, mitochondrial	Transport, mitochondrial
R_GLXtp_neg	51	0.00272417	0.809405	0.927701	GLXtp	Glyoxylate transport peroxisomal	Transport, peroxisomal
R_GLXtp_pos	36	-0.26666	0.197116	0.587719	GLXtp	Glyoxylate transport peroxisomal	Transport, peroxisomal
R_GLY3Pt_neg	39	-0.61572	0.28162	0.654388	GLY3Pt	Glycerol phopshate free diffusion	Transport, peroxisomal
R_GLY3Pt_pos	39	-0.61572	0.28162	0.654388	GLY3Pt	Glycerol phopshate free diffusion	Transport, peroxisomal
R_GLYACm_pos	33	-0.59489	0.132118	0.544693	GLYACm	Acetylation of Glycine	Glycine, serine, alanine, and threonine metabolism
R_GLYALDDr_neg	44	-0.330533	0.467855	0.82978	GLYALDDr	D-Glyceraldehyde dehydrogenase	Miscellaneous
R_GLYALDDr_pos	37	-0.771823	0.223024	0.603396	GLYALDDr	D-Glyceraldehyde dehydrogenase	Miscellaneous
R_GLYALDtr_neg	35	-0.751273	0.173352	0.55627	GLYALDtr	Transport of Glyceraldehyde	Transport, extracellular
R_GLYALDtr_pos	35	-0.684295	0.173352	0.55627	GLYALDtr	Transport of Glyceraldehyde	Transport, extracellular
R_GLYAMDTRc_neg	52	-0.423395	0.863267	0.945123	GLYAMDTRc	Glycine amidinotransferase (c)	Urea cycle
R_GLYAMDTRc_pos	14	-1.69639	0.00276143	0.475221	GLYAMDTRc	Glycine amidinotransferase (c)	Urea cycle
R_GLYATm_pos	47	-0.463976	0.60473	0.900065	GLYATm	Glycine C-acetyltransferase	Glycine, serine, alanine, and threonine metabolism
R_GLYB0AT3tc_pos	70	0.669073	0.314372	0.692605	GLYB0AT3tc	Glycine Transport by B0At3	Transport, extracellular
R_GLYBt4_2_r_neg	76	0.617833	0.151737	0.544693	GLYBt4_2_r	GLYBt4 LPAREN 2 RPAREN r	Transport, extracellular
R_GLYBt4_2_r_pos	78	0.622623	0.114466	0.544693	GLYBt4_2_r	GLYBt4 LPAREN 2 RPAREN r	Transport, extracellular
R_GLYBtm_pos	36	-0.776447	0.197116	0.587719	GLYBtm	Glycine betaine transport via diffusion (mitochondria to cytosol)	Transport, mitochondrial
R_GLYC2P3Pc_neg	50	-0.101416	0.756444	0.927701	GLYC2P3Pc	Formation of Glycerol-3-Phosphate	Transport, extracellular
R_GLYC2P3Pc_pos	33	-0.825203	0.132118	0.544693	GLYC2P3Pc	Formation of Glycerol-3-Phosphate	Transport, extracellular
R_GLYC2Pte_neg	54	-0.112188	0.972539	0.985354	GLYC2Pte	Transport of Glycerol-2-Phosphate	Transport, extracellular
R_GLYC2Pte_pos	54	-0.0737679	0.972539	0.985354	GLYC2Pte	Transport of Glycerol-2-Phosphate	Transport, extracellular
R_GLYC3Ptm_pos	45	-0.386899	0.511562	0.856628	GLYC3Ptm	Glycerol 3 phosphate shuttle	Transport, mitochondrial
R_GLYC3tr_neg	54	-0.133749	0.972539	0.985354	GLYC3tr	Transport of Glycerophosphoric Acid	Transport, extracellular
R_GLYC3tr_pos	69	0.438971	0.349369	0.729535	GLYC3tr	Transport of Glycerophosphoric Acid	Transport, extracellular
R_GLYCK2_pos	33	-0.781589	0.132118	0.544693	GLYCK2	Glycerate kinase	Glyoxylate and dicarboxylate metabolism
R_GLYCK_pos	30	-0.845349	0.0845213	0.523522	GLYCK	Glycerate kinase	Miscellaneous
R_GLYCLTDy_pos	48	-0.0445396	0.653903	0.923966	GLYCLTDy	Glycolate dehydrogenase (NADP)	Glyoxylate and dicarboxylate metabolism
R_GLYCLTDym_pos	51	-0.0169118	0.809405	0.927701	GLYCLTDym	Glycolate dehydrogenase (NADP), mitochondrial	Glyoxylate and dicarboxylate metabolism
R_GLYCLTt_neg	28	-0.910657	0.0610009	0.495313	GLYCLTt	Glycolate transport via diffusion	Transport, extracellular
R_GLYCLTt_pos	53	0.0491003	0.91769	0.963841	GLYCLTt	Glycolate transport via diffusion	Transport, extracellular
R_GLYCLTtm_neg	30	-0.696981	0.0845213	0.523522	GLYCLTtm	Glycolate transport, mitochondria	Transport, mitochondrial
R_GLYCLTtp_pos	51	-0.00404587	0.809405	0.927701	GLYCLTtp	Glycolate transport, glyoxysome	Transport, peroxisomal
R_GLYCLm_neg	71	0.13423	0.28162	0.654388	GLYCLm	Glycine cleavage system mitochondrial	Transport, extracellular
R_GLYCTO1_pos	48	-0.0302431	0.653903	0.923966	GLYCTO1	Glycolate oxidase	Glycine, serine, alanine, and threonine metabolism
R_GLYCTO1p_pos	51	-0.00404587	0.809405	0.927701	GLYCTO1p	(S)-2-hydroxy-acid oxidase	Glyoxylate and dicarboxylate metabolism
R_GLYC_Rt_neg	38	-0.611557	0.251205	0.637062	GLYC_Rt	Transport of D-Glycerate, Diffusion	Transport, extracellular
R_GLYC_Rt_pos	29	-0.806388	0.0720013	0.506105	GLYC_Rt	Transport of D-Glycerate, Diffusion	Transport, extracellular
R_GLYC_St_pos	28	-0.891206	0.0610009	0.495313	GLYC_St	L-glycerate export	Transport, extracellular
R_GLYCt_neg	87	1.15365	0.0241554	0.475221	GLYCt	Glycerol transport via channel	Transport, extracellular
R_GLYCt_pos	87	1.15365	0.0241554	0.475221	GLYCt	Glycerol transport via channel	Transport, extracellular
R_GLYCtm_pos	30	-0.90969	0.0845213	0.523522	GLYCtm	Glycerol transport	Transport, mitochondrial
R_GLYGLYCNc_neg	17	-1.43653	0.00619195	0.475221	GLYGLYCNc	Hydrolysis of glycylycine for uptake	Transport, extracellular
R_GLYGLYCNc_pos	49	-0.233141	0.704504	0.923966	GLYGLYCNc	Hydrolysis of glycylycine for uptake	Transport, extracellular
R_GLYGLYPEPT1tc_pos	48	-0.279528	0.653903	0.923966	GLYGLYPEPT1tc	Transport of Glycyl-glycine by the apical PEPT1 amino acid transporters across the brush border cells of the enterocytes of the intestine and renal cells	Transport, extracellular
R_GLYHISASNr_neg	45	-0.306482	0.511562	0.856628	GLYHISASNr	Metabolism (Formation/Degradation) of GlyHisAsn	Peptide metabolism
R_GLYHISASNr_pos	51	-0.135706	0.809405	0.927701	GLYHISASNr	Metabolism (Formation/Degradation) of GlyHisAsn	Peptide metabolism
R_GLYHISASNt_neg	45	-0.306482	0.511562	0.856628	GLYHISASNt	Transport of GlyHisAsn, Extracellular	Transport, extracellular
R_GLYHISASNt_pos	51	-0.135706	0.809405	0.927701	GLYHISASNt	Transport of GlyHisAsn, Extracellular	Transport, extracellular
R_GLYHISLYSr_neg	51	-0.153167	0.809405	0.927701	GLYHISLYSr	Metabolism (Formation/Degradation) of GlyHisLys	Peptide metabolism
R_GLYHISLYSr_pos	49	-0.117533	0.704504	0.923966	GLYHISLYSr	Metabolism (Formation/Degradation) of GlyHisLys	Peptide metabolism
R_GLYHISLYSt_neg	51	-0.153167	0.809405	0.927701	GLYHISLYSt	Transport of GlyHisLys, Extracellular	Transport, extracellular
R_GLYHISLYSt_pos	49	-0.117533	0.704504	0.923966	GLYHISLYSt	Transport of GlyHisLys, Extracellular	Transport, extracellular
R_GLYK_pos	24	-1.06771	0.0294798	0.475221	GLYK	Glycerol kinase	Glycerophospholipid metabolism
R_GLYKm_pos	30	-0.90969	0.0845213	0.523522	GLYKm	Glycerol kinase	Glycerophospholipid metabolism
R_GLYLEUHYDROc_neg	50	-0.207969	0.756444	0.927701	GLYLEUHYDROc	Hydrolysis of Glycylleucine in the small intestine for cellular uptake	Transport, extracellular
R_GLYLEUHYDROc_pos	47	-0.361079	0.60473	0.900065	GLYLEUHYDROc	Hydrolysis of Glycylleucine in the small intestine for cellular uptake	Transport, extracellular
R_GLYLEUPEPT1tc_pos	42	-0.44647	0.386679	0.764966	GLYLEUPEPT1tc	Transport of Glycylleucine by the apical PEPT1 amino acid transporters across the brush border cells of the enterocytes of the intestine and renal cells	Transport, extracellular
R_GLYLYSCYSr_neg	47	-0.248227	0.60473	0.900065	GLYLYSCYSr	Metabolism (Formation/Degradation) of GlyLysCys	Peptide metabolism
R_GLYLYSCYSr_pos	50	-0.162556	0.756444	0.927701	GLYLYSCYSr	Metabolism (Formation/Degradation) of GlyLysCys	Peptide metabolism
R_GLYLYSCYSt_neg	47	-0.248227	0.60473	0.900065	GLYLYSCYSt	Transport of GlyLysCys, Extracellular	Transport, extracellular
R_GLYLYSCYSt_pos	50	-0.162556	0.756444	0.927701	GLYLYSCYSt	Transport of GlyLysCys, Extracellular	Transport, extracellular
R_GLYLYSPHEr_neg	51	-0.141549	0.809405	0.927701	GLYLYSPHEr	Metabolism (Formation/Degradation) of GlyLysPhe	Peptide metabolism
R_GLYLYSPHEr_pos	50	-0.14215	0.756444	0.927701	GLYLYSPHEr	Metabolism (Formation/Degradation) of GlyLysPhe	Peptide metabolism
R_GLYLYSPHEt_neg	51	-0.141549	0.809405	0.927701	GLYLYSPHEt	Transport of GlyLysPhe, Extracellular	Transport, extracellular
R_GLYLYSPHEt_pos	50	-0.14215	0.756444	0.927701	GLYLYSPHEt	Transport of GlyLysPhe, Extracellular	Transport, extracellular
R_GLYOX_pos	33	-0.717594	0.132118	0.544693	GLYOX	Hydroxyacylglutathione hydrolase	Pyruvate metabolism
R_GLYOXm_pos	29	-0.872184	0.0720013	0.506105	GLYOXm	Hydroxyacylglutathione hydrolase mitochondrial	Pyruvate metabolism
R_GLYOp_pos	39	-0.382004	0.28162	0.654388	GLYOp	Glycine oxidase, perixosomal	Glycine, serine, alanine, and threonine metabolism
R_GLYPHEHYc_neg	50	-0.133385	0.756444	0.927701	GLYPHEHYc	Hydrolysis of glycylphenylalanine	Pentose phosphate pathway
R_GLYPHEHYc_pos	48	-0.202787	0.653903	0.923966	GLYPHEHYc	Hydrolysis of glycylphenylalanine	Pentose phosphate pathway
R_GLYPHEPEPT1tc_pos	46	-0.286965	0.557264	0.875928	GLYPHEPEPT1tc	Transport of Glycylphenylalanine by the apical PEPT1 amino acid transporters across the brush border cells of the enterocytes of the intestine and renal cells	Transport, extracellular
R_GLYPROPEPT1tc_pos	42	-0.127119	0.386679	0.764966	GLYPROPEPT1tc	Transport of Glycylproline by the apical PEPT1 amino acid transporters across the brush border cells of the enterocytes of the intestine and renal cells	Transport, extracellular
R_GLYPROPRO1c_neg	48	-0.37469	0.653903	0.923966	GLYPROPRO1c	Hydrolysis of Prolylglycine in the small intestine for cellular uptake	Transport, extracellular
R_GLYPROPRO1c_pos	44	-0.325016	0.467855	0.82978	GLYPROPRO1c	Hydrolysis of Prolylglycine in the small intestine for cellular uptake	Transport, extracellular
R_GLYPROt_neg	47	-0.148023	0.60473	0.900065	GLYPROt	Transport of Glycylproline	Transport, extracellular
R_GLYPROt_pos	42	-0.127119	0.386679	0.764966	GLYPROt	Transport of Glycylproline	Transport, extracellular
R_GLYSARCNc_pos	45	-0.268559	0.511562	0.856628	GLYSARCNc	Hydrolysis of glycylsarcosine for uptake	Transport, extracellular
R_GLYSARPEPT1tc_pos	45	-0.268559	0.511562	0.856628	GLYSARPEPT1tc	Transport of Glycylsarcosine by the apical PEPT1 amino acid transporters across the brush border cells of the enterocytes of the intestine, renal cells and brain.	Transport, extracellular
R_GLYSNAT5tc_neg	76	0.430866	0.151737	0.544693	GLYSNAT5tc	Transport of Glycine into the cell coupled with co-transport with Sodium and counter transport with proton by SNAT5 transporter.	Transport, extracellular
R_GLYSNAT5tc_pos	75	0.435523	0.173352	0.55627	GLYSNAT5tc	Transport of Glycine into the cell coupled with co-transport with Sodium and counter transport with proton by SNAT5 transporter.	Transport, extracellular
R_GLYTYRLYSr_neg	42	-0.238615	0.386679	0.764966	GLYTYRLYSr	Metabolism (Formation/Degradation) of GlytyrLys	Peptide metabolism
R_GLYTYRLYSr_pos	49	-0.147819	0.704504	0.923966	GLYTYRLYSr	Metabolism (Formation/Degradation) of GlytyrLys	Peptide metabolism
R_GLYTYRLYSt_neg	42	-0.238615	0.386679	0.764966	GLYTYRLYSt	Transport of GlytyrLys, Extracellular	Transport, extracellular
R_GLYTYRLYSt_pos	49	-0.147819	0.704504	0.923966	GLYTYRLYSt	Transport of GlytyrLys, Extracellular	Transport, extracellular
R_GLYVALHISr_neg	51	-0.158114	0.809405	0.927701	GLYVALHISr	Metabolism (Formation/Degradation) of GlyValHis	Peptide metabolism
R_GLYVALHISr_pos	50	-0.13013	0.756444	0.927701	GLYVALHISr	Metabolism (Formation/Degradation) of GlyValHis	Peptide metabolism
R_GLYVALHISt_neg	51	-0.158114	0.809405	0.927701	GLYVALHISt	Transport of GlyValHis, Extracellular	Transport, extracellular
R_GLYVALHISt_pos	50	-0.13013	0.756444	0.927701	GLYVALHISt	Transport of GlyValHis, Extracellular	Transport, extracellular
R_GLYVESSEC_1_pos	36	-0.785909	0.197116	0.587719	GLYVESSEC_1	Secretion of Glycine via Secretory Vesicle (ATP Driven)	Transport, extracellular
R_GLYitr_pos	46	-0.253785	0.557264	0.875928	GLYitr	GLYitr	Drug metabolism
R_GLYt2r_neg	35	-0.593758	0.173352	0.55627	GLYt2r	Glycine reversible transport via proton symport	Transport, extracellular
R_GLYt2r_pos	32	-0.645445	0.114466	0.544693	GLYt2r	Glycine reversible transport via proton symport	Transport, extracellular
R_GLYt4_pos	49	-0.346987	0.704504	0.923966	GLYt4	Glycine transport via sodium symport	Transport, extracellular
R_GLYt7_211_r_neg	59	0.235082	0.809405	0.927701	GLYt7_211_r	GLYt7 LPAREN 211 RPAREN r	Transport, extracellular
R_GLYt7_211_r_pos	60	0.307373	0.756444	0.927701	GLYt7_211_r	GLYt7 LPAREN 211 RPAREN r	Transport, extracellular
R_GLYt7_311_r_neg	60	0.219725	0.756444	0.927701	GLYt7_311_r	GLYt7 LPAREN 311 RPAREN r	Transport, extracellular
R_GLYt7_311_r_pos	60	0.226775	0.756444	0.927701	GLYt7_311_r	GLYt7 LPAREN 311 RPAREN r	Transport, extracellular
R_GLYtm_neg	42	-0.456504	0.386679	0.764966	GLYtm	Glycine passive transport to mitochondria	Transport, mitochondrial
R_GLYtm_pos	51	-0.263491	0.809405	0.927701	GLYtm	Glycine passive transport to mitochondria	Transport, mitochondrial
R_GLYtp_neg	64	0.209859	0.557264	0.875928	GLYtp	Glycine passive transport to peroxisome	Transport, peroxisomal
R_GLYtp_pos	34	-0.471582	0.151737	0.544693	GLYtp	Glycine passive transport to peroxisome	Transport, peroxisomal
R_GLZABCteb_pos	39	-0.605746	0.28162	0.654388	GLZABCteb	Excretion of gliclazide into bile	Drug metabolism
R_GLZitr_pos	47	-0.187537	0.60473	0.900065	GLZitr	GLZitr	Drug metabolism
R_GLZtd_pos	39	-0.605541	0.28162	0.654388	GLZtd	Uptake of gliclazide into enterocytes	Drug metabolism
R_GM1tg_pos	32	-0.665012	0.114466	0.544693	GM1tg	Ganglioside Gm1 Endocytosis	Transport, extracellular
R_GM1tl_pos	32	-0.690042	0.114466	0.544693	GM1tl	Ganglioside Gm1 Endocytosis	Transport, extracellular
R_GM2tg_pos	40	-0.521432	0.314372	0.692605	GM2tg	Ganglioside Gm2 Endocytosis	Transport, extracellular
R_GM2tl_pos	47	-0.144647	0.60473	0.900065	GM2tl	Ganglioside Gm2 Endocytosis	Transport, extracellular
R_GMAND_pos	39	-0.451879	0.28162	0.654388	GMAND	GDP-D-mannose dehydratase	Fructose and mannose metabolism
R_GMPR_neg	42	-0.427833	0.386679	0.764966	GMPR	GMP reductase	Purine catabolism
R_GMPR_pos	40	-0.709523	0.314372	0.692605	GMPR	GMP reductase	Purine catabolism
R_GMPS2_pos	20	-1.09774	0.0127184	0.475221	GMPS2	GMP synthase	Nucleotide interconversion
R_GMPS_pos	21	-1.13108	0.0158711	0.475221	GMPS	GMP synthase	Bile acid synthesis
R_GMPtg_neg	32	-0.732538	0.114466	0.544693	GMPtg	GMP transport (Golgi)	Transport, golgi apparatus
R_GMPtg_pos	39	-0.455547	0.28162	0.654388	GMPtg	GMP transport (Golgi)	Transport, golgi apparatus
R_GMPtn_neg	33	-0.692943	0.132118	0.544693	GMPtn	GMP nuclear transport	Transport, nuclear
R_GNCORE1t_pos	41	-0.493348	0.349369	0.729535	GNCORE1t	Transport of gncore 1, Golgi Apparatus	Transport, golgi apparatus
R_GNCORE1te_pos	41	-0.493348	0.349369	0.729535	GNCORE1te	Extracellular Transport of gncore 1	Transport, extracellular
R_GNCORE2t_pos	42	-0.497687	0.386679	0.764966	GNCORE2t	Transport of gncore 2, Golgi Apparatus	Transport, golgi apparatus
R_GNCORE2te_pos	42	-0.497687	0.386679	0.764966	GNCORE2te	Extracellular Transport of gncore 2	Transport, extracellular
R_GND_pos	37	-0.663567	0.223024	0.603396	GND	Phosphogluconate dehydrogenase	Pentose phosphate pathway
R_GNDc_pos	38	-0.506882	0.251205	0.637062	GNDc	Phosphogluconate Dehydrogenase	Pentose phosphate pathway
R_GNDer_pos	42	-0.482671	0.386679	0.764966	GNDer	Phosphogluconate dehydrogenase, endoplasmic reticulum	Pentose phosphate pathway
R_GNK_neg	50	-0.371808	0.756444	0.927701	GNK	Gluconokinase	Pentose phosphate pathway
R_GNK_pos	38	-0.696711	0.251205	0.637062	GNK	Gluconokinase	Pentose phosphate pathway
R_GNMT_pos	49	-0.22172	0.704504	0.923966	GNMT	Glycine N-methyltransferase	Glycine, serine, alanine, and threonine metabolism
R_GP1CALPHAte_pos	29	-0.975927	0.0720013	0.506105	GP1CALPHAte	Gp1calpha hs transport	Transport, extracellular
R_GP1CALPHAtg_neg	29	-0.975927	0.0720013	0.506105	GP1CALPHAtg	Gp1calpha hs intracellular transport	Transport, golgi apparatus
R_GP1Cte_pos	30	-0.946612	0.0845213	0.523522	GP1Cte	Gp1c hs transport	Transport, extracellular
R_GP1Ctg_neg	30	-0.946612	0.0845213	0.523522	GP1Ctg	Gp1c hs intracellular transport	Transport, golgi apparatus
R_GPAM_hs_1_pos	22	-1.14878	0.0196645	0.475221	GPAM_hs_1	Glycerol-3-Phosphate Acyltransferase	Triacylglycerol synthesis
R_GPDDA1_pos	34	-0.827173	0.151737	0.544693	GPDDA1	Glycerophosphodiester phosphodiesterase (Glycerophosphocholine)	Glycerophospholipid metabolism
R_GPDDACHOL_pos	33	-0.826901	0.132118	0.544693	GPDDACHOL	Glycerophosphocholine Phosphodiesterase	Glycerophospholipid metabolism
R_GPIAT_pos	24	-1.09371	0.0294798	0.475221	GPIAT	Glucosaminylphosphatidyl inositol acetyltransferase	Phosphatidylinositol phosphate metabolism
R_GPIDA2er_pos	24	-1.09371	0.0294798	0.475221	GPIDA2er	Glycophosphatidylinositol (GPI) deacylase, endoplasmic reticulum	Phosphatidylinositol phosphate metabolism
R_GPIDAer_pos	21	-1.24865	0.0158711	0.475221	GPIDAer	Glycophosphatidylinositol (GPI) deacylase, endoplasmic reticulum	Phosphatidylinositol phosphate metabolism
R_GPIMTer_U_pos	24	-1.09371	0.0294798	0.475221	GPIMTer_U	GlcN-acylPI mannosyltransferase, endoplasmic reticulum	Phosphatidylinositol phosphate metabolism
R_GQ1BALPHAte_pos	23	-1.14117	0.0241554	0.475221	GQ1BALPHAte	Gq1balpha hs transport	Transport, extracellular
R_GQ1BALPHAtg_neg	27	-0.983566	0.0513444	0.475221	GQ1BALPHAtg	Gq1balpha hs intracellular transport	Transport, golgi apparatus
R_GQ1Bte_neg	42	-0.549803	0.386679	0.764966	GQ1Bte	Gq1b hs transport	Transport, extracellular
R_GQ1Bte_pos	32	-0.693005	0.114466	0.544693	GQ1Bte	Gq1b hs transport	Transport, extracellular
R_GQ1Btg_neg	25	-0.996387	0.0357001	0.475221	GQ1Btg	Gq1b hs intracellular transport	Transport, golgi apparatus
R_GRTT_pos	36	-0.761474	0.197116	0.587719	GRTT	Geranyltranstransferase	Cholesterol metabolism
R_GRTTx_pos	33	-0.776709	0.132118	0.544693	GRTTx	Geranyltranstransferase	Cholesterol metabolism
R_GSNt2_neg	70	0.748636	0.314372	0.692605	GSNt2	Guanosine transport in via proton symport	Transport, extracellular
R_GSNt2_pos	68	0.582454	0.386679	0.764966	GSNt2	Guanosine transport in via proton symport	Transport, extracellular
R_GSNt4_pos	83	0.83871	0.0513444	0.475221	GSNt4	Guanosine transport in via sodium symport	Transport, extracellular
R_GSNt5_pos	68	0.514021	0.386679	0.764966	GSNt5	Guanosine transport in via sodium (1:2) symport	Transport, extracellular
R_GSNt_neg	83	0.83871	0.0513444	0.475221	GSNt	Guanosine facilated transport in cytosol	Transport, extracellular
R_GSNt_pos	68	0.584044	0.386679	0.764966	GSNt	Guanosine facilated transport in cytosol	Transport, extracellular
R_GSNtl_pos	44	-0.546394	0.467855	0.82978	GSNtl	Guanosine facilated transport from lysosome	Transport, lysosomal
R_GT1Ate_neg	33	-0.833683	0.132118	0.544693	GT1Ate	Gt1a hs transport	Transport, extracellular
R_GT1Ate_pos	25	-1.04302	0.0357001	0.475221	GT1Ate	Gt1a hs transport	Transport, extracellular
R_GT1Atg_neg	33	-0.64064	0.132118	0.544693	GT1Atg	Gt1a hs intracellular transport	Transport, golgi apparatus
R_GTACMPhr_pos	44	-0.366693	0.467855	0.82978	GTACMPhr	Glucuronidation of thiomethyl-acetaminophen conjugate in hepatocytes	Drug metabolism
R_GTACMPitr_neg	44	-0.366693	0.467855	0.82978	GTACMPitr	GTACMPitr	Drug metabolism
R_GTACMPtev_pos	44	-0.366693	0.467855	0.82978	GTACMPtev	Efflux of glucuronide-thiomethyl-acetaminophen conjugate into hepatic vein	Drug metabolism
R_GTHOXti2_pos	31	-0.834496	0.0986176	0.544693	GTHOXti2	Oxidized glutathione irreversible active transport (rbc)	Transport, extracellular
R_GTHOm_pos	43	-0.42263	0.426167	0.798114	GTHOm	Glutathione oxidoreductase	Glutamate metabolism
R_GTHOr_pos	51	-0.332439	0.809405	0.927701	GTHOr	Glutathione oxidoreductase	Glutamate metabolism
R_GTHPe_pos	84	0.884989	0.0429637	0.475221	GTHPe	Glutathione peroxidase	Glutathione metabolism
R_GTHPi_pos	40	-0.490944	0.314372	0.692605	GTHPi	Glutathione peridoxase	Glutathione metabolism
R_GTHPm_pos	22	-1.10348	0.0196645	0.475221	GTHPm	Glutathione peroxidase mitochondria	Glutathione metabolism
R_GTHRDH_syn_neg	76	0.93176	0.151737	0.544693	GTHRDH_syn	Glutathione hydralase (periplasmic)	Glutathione metabolism
R_GTHRDH_syn_pos	37	-0.810248	0.223024	0.603396	GTHRDH_syn	Glutathione hydralase (periplasmic)	Glutathione metabolism
R_GTHRDt2_neg	86	1.09085	0.0294798	0.475221	GTHRDt2	Glutathione transport	Transport, extracellular
R_GTHRDt_pos	32	-0.84439	0.114466	0.544693	GTHRDt	Glutathione transport into mitochondria	Glutathione metabolism
R_GTHRDtr_pos	102	1.56919	0.000379909	0.344086	GTHRDtr	Glutathione transport via diffusion	Transport, endoplasmic reticular
R_GTHS_pos	37	-0.810947	0.223024	0.603396	GTHS	Glutathione synthetase	Glutathione metabolism
R_GTMLTe_pos	51	-0.099263	0.809405	0.927701	GTMLTe	G-glutamyltransferase (e)	Glutathione metabolism
R_GTPCI_pos	26	-1.08412	0.0429637	0.475221	GTPCI	GTP cyclohydrolase I	Tetrahydrobiopterin metabolism
R_GUACYC_pos	27	-1.05487	0.0513444	0.475221	GUACYC	Guanylate cyclase	Nucleotide interconversion
R_GUAD_pos	51	-0.269845	0.809405	0.927701	GUAD	Guanine deaminase	Purine catabolism
R_GUAPRT_pos	45	-0.703419	0.511562	0.856628	GUAPRT	Guanine phosphoribosyltransferase	Nucleotide salvage pathway
R_GUAt_neg	29	-0.877642	0.0720013	0.506105	GUAt	Guanine transport	Transport, extracellular
R_GUAt_pos	41	-0.661971	0.349369	0.729535	GUAt	Guanine transport	Transport, extracellular
R_GUDACtr2_neg	54	-0.13984	0.972539	0.985354	GUDACtr2	Transport of Guanidinoacetic Acid	Transport, extracellular
R_GUDACtr2_pos	46	-0.291325	0.557264	0.875928	GUDACtr2	Transport of Guanidinoacetic Acid	Transport, extracellular
R_GUDACtr_pos	54	-0.13984	0.972539	0.985354	GUDACtr	Transport of Guanidinoacetic Acid	Transport, extracellular
R_GUDCA3Sabc_pos	76	0.449453	0.151737	0.544693	GUDCA3Sabc	Glycoursodeoxycholic acid 3-sulfate ABC bile acid transporter	Transport, extracellular
R_GUDCA3St_neg	33	-0.792152	0.132118	0.544693	GUDCA3St	Glycoursodeoxycholic acid 3-sulfate via bicarbonate countertransport	Transport, extracellular
R_GUDCA3St_pos	76	0.450118	0.151737	0.544693	GUDCA3St	Glycoursodeoxycholic acid 3-sulfate via bicarbonate countertransport	Transport, extracellular
R_GUDCASULT_pos	24	-1.10137	0.0294798	0.475221	GUDCASULT	Glycoursodeoxycholic acid sulfotransferase	Bile acid synthesis
R_GULLACter_pos	43	-0.235685	0.426167	0.798114	GULLACter	Gulonolactone endoplasmic reticular transport	Transport, endoplasmic reticular
R_GULN3D_neg	33	-0.732524	0.132118	0.544693	GULN3D	L-gulonate 3-dehydrogenase	Pentose phosphate pathway
R_GULN3D_pos	32	-0.793464	0.114466	0.544693	GULN3D	L-gulonate 3-dehydrogenase	Pentose phosphate pathway
R_GULND_neg	40	-0.549502	0.314372	0.692605	GULND	Gulonate dehydrogenase	Miscellaneous
R_GULND_pos	32	-0.794914	0.114466	0.544693	GULND	Gulonate dehydrogenase	Miscellaneous
R_GULNDer_neg	49	-0.0557256	0.704504	0.923966	GULNDer	Gulonate dehydrogenase, endoplasmic reticulum	Pentose phosphate pathway
R_GULNDer_pos	40	-0.549502	0.314372	0.692605	GULNDer	Gulonate dehydrogenase, endoplasmic reticulum	Pentose phosphate pathway
R_GULNter_pos	40	-0.549502	0.314372	0.692605	GULNter	L-gulonate endoplasmic reticular export	Transport, endoplasmic reticular
R_GUR1PP_pos	30	-0.81967	0.0845213	0.523522	GUR1PP	Glucuronate 1-phosphate phosphatase	Pentose phosphate pathway
R_GluForTx_pos	36	-0.716666	0.197116	0.587719	GluForTx	Formimidoyltransferase cyclodeaminase	Histidine metabolism
R_H2ETer_pos	24	-1.09371	0.0294798	0.475221	H2ETer	H2 phosphoethanolaminyl transferase, endoplasmic reticulum	Phosphatidylinositol phosphate metabolism
R_H2MTer_U_pos	24	-1.09371	0.0294798	0.475221	H2MTer_U	H2 mannosyltransferase, endoplasmic reticulum	Phosphatidylinositol phosphate metabolism
R_H2O2syn_pos	67	0.438962	0.426167	0.798114	H2O2syn	Hydrogen peroxide synthesis (NADPH dependent)	Tyrosine metabolism
R_H2O2t_neg	47	-0.0385929	0.60473	0.900065	H2O2t	Hydrogen peroxide transport via diffusion	Transport, extracellular
R_H2O2t_pos	75	0.583765	0.173352	0.55627	H2O2t	Hydrogen peroxide transport via diffusion	Transport, extracellular
R_H2O2ter_neg	29	-0.499955	0.0720013	0.506105	H2O2ter	Hydrogen peroxide transport, endoplasmic reticulum	Drug metabolism
R_H2O2ter_pos	59	0.209327	0.809405	0.927701	H2O2ter	Hydrogen peroxide transport, endoplasmic reticulum	Drug metabolism
R_H2O2tly_neg	51	-0.0605108	0.809405	0.927701	H2O2tly	Hydrogen peroxide lysosomal transport via diffusion	Transport, lysosomal
R_H2O2tly_pos	49	-0.118098	0.704504	0.923966	H2O2tly	Hydrogen peroxide lysosomal transport via diffusion	Transport, lysosomal
R_H2O2tm_pos	64	0.0640389	0.557264	0.875928	H2O2tm	Hydrogen peroxide transport via diffusion, mitochondria	Transport, mitochondrial
R_H2O2tn_neg	24	-1.07492	0.0294798	0.475221	H2O2tn	Hydrogen peroxide nuclear transport	Transport, nuclear
R_H2O2tp_neg	36	-0.58324	0.197116	0.587719	H2O2tp	Hydrogen peroxide transport via diffusion, glyoxysome	Transport, peroxisomal
R_H2O2tp_pos	72	0.402208	0.251205	0.637062	H2O2tp	Hydrogen peroxide transport via diffusion, glyoxysome	Transport, peroxisomal
R_H2OGLYAQPt_neg	87	1.15365	0.0241554	0.475221	H2OGLYAQPt	Water And Glycerol Transport by Aqp	Transport, extracellular
R_H2OGLYAQPt_pos	87	1.15365	0.0241554	0.475221	H2OGLYAQPt	Water And Glycerol Transport by Aqp	Transport, extracellular
R_H2Ot_neg	57	0.0155526	0.91769	0.963841	H2Ot	H2O transport via diffusion	Transport, extracellular
R_H2Ot_pos	51	-0.156564	0.809405	0.927701	H2Ot	H2O transport via diffusion	Transport, extracellular
R_H2Oter_pos	36	-0.79161	0.197116	0.587719	H2Oter	H2O endoplasmic reticulum transport	Transport, endoplasmic reticular
R_H2Otg_pos	41	-0.503764	0.349369	0.729535	H2Otg	H2O transport, Golgi apparatus	Transport, golgi apparatus
R_H2Otly_neg	51	-0.0605108	0.809405	0.927701	H2Otly	H2O transport, lysosomal	Transport, lysosomal
R_H2Otly_pos	51	-0.0605108	0.809405	0.927701	H2Otly	H2O transport, lysosomal	Transport, lysosomal
R_H2Otm_neg	47	0.271231	0.60473	0.900065	H2Otm	H2O transport mitochondrial	Transport, mitochondrial
R_H2Otm_pos	47	0.271231	0.60473	0.900065	H2Otm	H2O transport mitochondrial	Transport, mitochondrial
R_H2Otn_neg	41	-0.156986	0.349369	0.729535	H2Otn	H2O transport nuclear	Transport, nuclear
R_H2Otn_pos	43	-0.19102	0.426167	0.798114	H2Otn	H2O transport nuclear	Transport, nuclear
R_H2Otp_neg	38	-0.551634	0.251205	0.637062	H2Otp	H2O transport peroxisomal	Transport, peroxisomal
R_H2Otp_pos	46	-0.230331	0.557264	0.875928	H2Otp	H2O transport peroxisomal	Transport, peroxisomal
R_H3ETer_pos	24	-1.09371	0.0294798	0.475221	H3ETer	H3 phosphoethanolaminyl transferase, endoplasmic reticulum	Phosphatidylinositol phosphate metabolism
R_H3MTer_U_pos	24	-1.09371	0.0294798	0.475221	H3MTer_U	H3 mannosyltransferase, endoplasmic reticulum	Phosphatidylinositol phosphate metabolism
R_H4ET3er_pos	24	-1.09371	0.0294798	0.475221	H4ET3er	H4 phosphoethanolaminyl transferase, endoplasmic reticulum	Phosphatidylinositol phosphate metabolism
R_H4ETer_pos	24	-1.09371	0.0294798	0.475221	H4ETer	H4 phosphoethanolaminyl transferase, endoplasmic reticulum	Phosphatidylinositol phosphate metabolism
R_H5MTer_U_pos	24	-1.09371	0.0294798	0.475221	H5MTer_U	H5 mannosyltransferase, endoplasmic reticulum	Phosphatidylinositol phosphate metabolism
R_H6ET3er_pos	24	-1.09371	0.0294798	0.475221	H6ET3er	H6 phosphoethanolaminyl transferase, endoplasmic reticulum	Phosphatidylinositol phosphate metabolism
R_H6MTer_U_pos	30	-0.909473	0.0845213	0.523522	H6MTer_U	H6 mannosyltransferase, endoplasmic reticulum	Phosphatidylinositol phosphate metabolism
R_H6_ET2er_pos	21	-1.24865	0.0158711	0.475221	H6_ET2er	H6 phosphoethanolaminyl transferase, endoplasmic reticulum	Phosphatidylinositol phosphate metabolism
R_H6_ETer_pos	24	-1.09371	0.0294798	0.475221	H6_ETer	H6 phosphoethanolaminyl transferase, endoplasmic reticulum	Phosphatidylinositol phosphate metabolism
R_H7ET2er_pos	21	-1.24865	0.0158711	0.475221	H7ET2er	H7 phosphoethanolaminyl transferase, endoplasmic reticulum	Phosphatidylinositol phosphate metabolism
R_H7MTer_U_pos	30	-0.909473	0.0845213	0.523522	H7MTer_U	H7 mannosyltransferase, endoplasmic reticulum	Phosphatidylinositol phosphate metabolism
R_H7_ETer_pos	21	-1.24865	0.0158711	0.475221	H7_ETer	H7 phosphoethanolaminyl transferase, endoplasmic reticulum	Phosphatidylinositol phosphate metabolism
R_H7_TAer_pos	24	-1.09371	0.0294798	0.475221	H7_TAer	H7 transamidase, endoplasmic reticulum	Phosphatidylinositol phosphate metabolism
R_H8TAer_pos	21	-1.24865	0.0158711	0.475221	H8TAer	H8 transamidase, endoplasmic reticulum	Phosphatidylinositol phosphate metabolism
R_HACD1m_neg	42	-0.704451	0.386679	0.764966	HACD1m	3-Hydroxybutanoyl-CoA:NAD+ oxidoreductase, mitochondria	Tryptophan metabolism
R_HACD1m_pos	58	0.0977645	0.863267	0.945123	HACD1m	3-Hydroxybutanoyl-CoA:NAD+ oxidoreductase, mitochondria	Tryptophan metabolism
R_HACD1x_neg	44	-0.530898	0.467855	0.82978	HACD1x	(S)-3-Hydroxybutanoyl-CoA:NAD oxidoreductase	Tryptophan metabolism
R_HACD4m_neg	42	-0.540349	0.386679	0.764966	HACD4m	3-hydroxyacyl-CoA dehydrogenase (C10:0)	Fatty acid oxidation
R_HACD4m_pos	48	-0.330205	0.653903	0.923966	HACD4m	3-hydroxyacyl-CoA dehydrogenase (C10:0)	Fatty acid oxidation
R_HACD4p_neg	36	-0.845641	0.197116	0.587719	HACD4p	3 hydroxyacyl CoA dehydrogenase 3 oxodecanoyl CoA peroxisomal	Fatty acid oxidation
R_HACD5m_neg	43	-0.576995	0.426167	0.798114	HACD5m	3-hydroxyacyl-CoA dehydrogenase (C12:0)	Fatty acid oxidation
R_HACD5m_pos	47	-0.058193	0.60473	0.900065	HACD5m	3-hydroxyacyl-CoA dehydrogenase (C12:0)	Fatty acid oxidation
R_HACD5p_neg	31	-0.959963	0.0986176	0.544693	HACD5p	3 hydroxyacyl CoA dehydrogenase 3 oxodecanoyl CoA peroxisomal	Fatty acid oxidation
R_HACD6m_neg	44	-0.540228	0.467855	0.82978	HACD6m	3-hydroxyacyl-CoA dehydrogenase (C14:0)	Fatty acid oxidation
R_HACD6p_neg	31	-0.959963	0.0986176	0.544693	HACD6p	3 Hydroxyacyl CoA dehydrogenase 3 oxotetradecanoyl CoA peroxisomal	Fatty acid oxidation
R_HACD9m_neg	48	-0.288853	0.653903	0.923966	HACD9m	(2S,3S)-3-hydroxy-2-methylbutanoyl-CoA:NAD+ oxidoreductase	Valine, leucine, and isoleucine metabolism
R_HACD9m_pos	48	-0.512185	0.653903	0.923966	HACD9m	(2S,3S)-3-hydroxy-2-methylbutanoyl-CoA:NAD+ oxidoreductase	Valine, leucine, and isoleucine metabolism
R_HAS1_pos	21	-1.24989	0.0158711	0.475221	HAS1	Hyaluronan synthase	Hyaluronan metabolism
R_HAS2_pos	34	-0.890848	0.151737	0.544693	HAS2	Hyaluronan synthase	Hyaluronan metabolism
R_HAtly_pos	34	-0.890968	0.151737	0.544693	HAtly	Hyaluronan transport, extracellular to lysosome	Transport, lysosomal
R_HBZOPT10m_pos	39	-0.656687	0.28162	0.654388	HBZOPT10m	Hydroxybenzoate Decaprenyltransferase	Ubiquinone synthesis
R_HC00319t1_neg	49	-0.141013	0.704504	0.923966	HC00319t1	Malonate Transport, Antiport with Chloride	Transport, extracellular
R_HC00319t1_pos	49	-0.222653	0.704504	0.923966	HC00319t1	Malonate Transport, Antiport with Chloride	Transport, extracellular
R_HC00319t2_neg	49	-0.11624	0.704504	0.923966	HC00319t2	Malonate Transport, Antiport with Bicarbonate	Transport, extracellular
R_HC00319t2_pos	45	-0.132155	0.511562	0.856628	HC00319t2	Malonate Transport, Antiport with Bicarbonate	Transport, extracellular
R_HC00342te_neg	47	-0.582704	0.60473	0.900065	HC00342te	Transport of Cis-Aconitate, Extracellular	Transport, extracellular
R_HC00342te_pos	49	-0.268626	0.704504	0.923966	HC00342te	Transport of Cis-Aconitate, Extracellular	Transport, extracellular
R_HC00460te_pos	32	-0.61655	0.114466	0.544693	HC00460te	2, 5-Dihydroxybenzoate Diffusion, Cytosol	Transport, extracellular
R_HC00900t1_neg	45	-0.203977	0.511562	0.856628	HC00900t1	Transport of Methylmalonate, Antiport with Sulphite	Transport, extracellular
R_HC00900t1_pos	49	-0.0783582	0.704504	0.923966	HC00900t1	Transport of Methylmalonate, Antiport with Sulphite	Transport, extracellular
R_HC00900t2_neg	53	-0.129322	0.91769	0.963841	HC00900t2	Transport of Methylmalonate, Antiport with Sulphate	Transport, extracellular
R_HC00900t2_pos	55	-0.172066	1	1	HC00900t2	Transport of Methylmalonate, Antiport with Sulphate	Transport, extracellular
R_HC00900t3_neg	74	0.712713	0.197116	0.587719	HC00900t3	Transport of Methylmalonate, Antiport with Thio-Sulphate	Transport, extracellular
R_HC00900t3_pos	73	0.674467	0.223024	0.603396	HC00900t3	Transport of Methylmalonate, Antiport with Thio-Sulphate	Transport, extracellular
R_HC00900t4_neg	55	-0.172066	1	1	HC00900t4	Transport of Methylmalonate, Antiport with Phsophate	Transport, extracellular
R_HC00900t4_pos	53	-0.129322	0.91769	0.963841	HC00900t4	Transport of Methylmalonate, Antiport with Phsophate	Transport, extracellular
R_HC02020te_pos	18	-1.37686	0.00794974	0.475221	HC02020te	Transport of Cholesterol-Ester-Palm, Extracellular Space, within Lipoproteins	Transport, extracellular
R_HC02020tr_pos	18	-1.37686	0.00794974	0.475221	HC02020tr	Transport of Cholesterol-Ester-Palm, Endoplasmatic Reticulum, within Lipoproteins	Transport, endoplasmic reticular
R_HC02149td_neg	54	-0.0441033	0.972539	0.985354	HC02149td	Transport of O-Propanoylcarnitine, Sodium Symport	Transport, extracellular
R_HC02149td_pos	47	-0.190307	0.60473	0.900065	HC02149td	Transport of O-Propanoylcarnitine, Sodium Symport	Transport, extracellular
R_HC02194c_pos	37	-0.686422	0.223024	0.603396	HC02194c	Formation of Ursodeoxycholate	Bile acid synthesis
R_HC02194te_pos	71	0.461005	0.28162	0.654388	HC02194te	Transport of Bile Acid, Ursodeoxycholate, Active Transport	Transport, extracellular
R_HC02195c_pos	32	-0.92448	0.114466	0.544693	HC02195c	Formation of Tauroursodeoxycholate	Bile acid synthesis
R_HC02195te_pos	36	-0.606536	0.197116	0.587719	HC02195te	Transport of Bile Acid, Tauroursodeoxycholate, Active Transport	Bile acid synthesis
R_HC02196c_pos	31	-0.77569	0.0986176	0.544693	HC02196c	Formation of Glycoursodeoxycholate	Bile acid synthesis
R_HC02196te_pos	36	-0.606536	0.197116	0.587719	HC02196te	Transport of Bile Acid, Glycoursodeoxycholate, Active Transport	Bile acid synthesis
R_HC02197c_pos	24	-1.04999	0.0294798	0.475221	HC02197c	Formation of Sulfoglycolithocholate	Bile acid synthesis
R_HC02198c_pos	6	-2.10232	0.000170109	0.270139	HC02198c	Taurolithocholic Acid 3-Sulfate	Bile acid synthesis
R_HC02220c_pos	32	-0.776513	0.114466	0.544693	HC02220c	Formation of Sulfochenodeoxycholate	Transport, extracellular
R_HC02220t_neg	47	-0.132683	0.60473	0.900065	HC02220t	Chenodeoxycholic acid 3-sulfate transport via bicarbonate countertransport	Transport, extracellular
R_HC02220t_pos	76	0.450118	0.151737	0.544693	HC02220t	Chenodeoxycholic acid 3-sulfate transport via bicarbonate countertransport	Transport, extracellular
R_HC02220te_pos	76	0.449453	0.151737	0.544693	HC02220te	Transport of Bile Acid, Sulfochenodeoxycholate, Active Transport	Transport, extracellular
R_HCA24GSc_pos	43	-0.301925	0.426167	0.798114	HCA24GSc	UDP-Glucuronosyltransferase (UGT) cytosolic (hyocholic acid)	Bile acid synthesis
R_HCA24GSr_pos	42	-0.344581	0.386679	0.764966	HCA24GSr	UDP-Glucuronosyltransferase (UGT) (hyocholic acid)	Bile acid synthesis
R_HCA24Gte_pos	41	-0.372789	0.349369	0.729535	HCA24Gte	Glucuronidated bile acid excretion (HCA-24G)	Transport, extracellular
R_HCA24Gtr_neg	42	-0.344581	0.386679	0.764966	HCA24Gtr	Glucuronidated Compound Transport (HCA-24G)	Transport, extracellular
R_HCA6GSc_pos	38	-0.560044	0.251205	0.637062	HCA6GSc	UDP-Glucuronosyltransferase (UGT) cytosolic (hyocholic acid)	Bile acid synthesis
R_HCA6GSr_pos	36	-0.58058	0.197116	0.587719	HCA6GSr	UDP-Glucuronosyltransferase (UGT) ER (hyocholic acid)	Bile acid synthesis
R_HCA6Gte_pos	34	-0.659601	0.151737	0.544693	HCA6Gte	Glucuronidated bile acid excretion (HCA-6G)	Transport, extracellular
R_HCA6Gtr_neg	36	-0.58058	0.197116	0.587719	HCA6Gtr	Glucuronidated Compound Transport (HCA-6G)	Transport, extracellular
R_HCO3E_neg	69	0.336567	0.349369	0.729535	HCO3E	HCO3 equilibration reaction	Miscellaneous
R_HCO3E_pos	61	0.297356	0.704504	0.923966	HCO3E	HCO3 equilibration reaction	Miscellaneous
R_HCO3Ee_neg	61	0.297356	0.704504	0.923966	HCO3Ee	HCO3 equilibration reaction, extracellular	Miscellaneous
R_HCO3Ee_pos	69	0.336567	0.349369	0.729535	HCO3Ee	HCO3 equilibration reaction, extracellular	Miscellaneous
R_HCO3Em_pos	63	0.214161	0.60473	0.900065	HCO3Em	HCO3 equilibration reaction	Miscellaneous
R_HCO3_2NAt_pos	47	-0.126065	0.60473	0.900065	HCO3_2NAt	Bicarbonate transport (Na/HCO3 2:1 cotransport)	Transport, extracellular
R_HCO3_CLt_neg	45	-0.327839	0.511562	0.856628	HCO3_CLt	Bicarbonate transport (Cl-/HCO3- exchange)	Transport, extracellular
R_HCO3_CLt_pos	76	0.563402	0.151737	0.544693	HCO3_CLt	Bicarbonate transport (Cl-/HCO3- exchange)	Transport, extracellular
R_HCO3_NAt_neg	59	0.0553611	0.809405	0.927701	HCO3_NAt	Bicarbonate transport (Na/HCO3 cotransport)	Transport, extracellular
R_HCO3_NAt_pos	59	0.23801	0.809405	0.927701	HCO3_NAt	Bicarbonate transport (Na/HCO3 cotransport)	Transport, extracellular
R_HCYSte_neg	25	-1.01414	0.0357001	0.475221	HCYSte	Homocysteine transport (extracellular)	Transport, extracellular
R_HCYSte_pos	43	-0.292865	0.426167	0.798114	HCYSte	Homocysteine transport (extracellular)	Transport, extracellular
R_HDCA24GSc_pos	55	0.286609	1	1	HDCA24GSc	UDP-Glucuronosyltransferase (UGT) cytosolic (hyodeoxycholic acid)	Bile acid synthesis
R_HDCA24GSr_pos	55	0.223772	1	1	HDCA24GSr	UDP-Glucuronosyltransferase (UGT) (hyodeoxycholic acid)	Bile acid synthesis
R_HDCA24Gte_pos	58	0.320833	0.863267	0.945123	HDCA24Gte	Glucuronidated bile acid excretion (HDCA-24G)	Transport, extracellular
R_HDCA24Gtr_neg	55	0.223772	1	1	HDCA24Gtr	Glucuronidated Compound Transport (HDCA-24G)	Transport, extracellular
R_HDCA6GSc_pos	55	0.298248	1	1	HDCA6GSc	UDP-Glucuronosyltransferase (UGT) cytosolic (hyodeoxycholic acid)	Bile acid synthesis
R_HDCA6GSr_pos	55	0.235959	1	1	HDCA6GSr	UDP-Glucuronosyltransferase (UGT) ER (hyodeoxycholic acid)	Bile acid synthesis
R_HDCA6Gte_pos	58	0.33121	0.863267	0.945123	HDCA6Gte	Glucuronidated bile acid excretion (HDCA-6G)	Transport, extracellular
R_HDCA6Gtr_neg	55	0.235959	1	1	HDCA6Gtr	Glucuronidated Compound Transport (HDCA-6G)	Transport, extracellular
R_HDCACBP_pos	52	-0.154767	0.863267	0.945123	HDCACBP	Transport of (S)-3-Hydroxydecanoyl-CoA from mitochondria into the cytosol	Fatty acid oxidation
R_HDCAt_neg	47	-0.22848	0.60473	0.900065	HDCAt	Hexadecanoate n C160 transport in via uniport	Transport, extracellular
R_HDCAt_pos	45	-0.226938	0.511562	0.856628	HDCAt	Hexadecanoate n C160 transport in via uniport	Transport, extracellular
R_HDCEAt_neg	60	0.173469	0.756444	0.927701	HDCEAt	Hexadecenoate n C161 transport in via uniport	Transport, extracellular
R_HDCEAt_pos	60	0.173469	0.756444	0.927701	HDCEAt	Hexadecenoate n C161 transport in via uniport	Transport, extracellular
R_HDCECRNte_pos	54	-0.0441033	0.972539	0.985354	HDCECRNte	Transport of Palmitoleoyl-Carnitine	Transport, extracellular
R_HDCECRNtr_neg	51	-0.208651	0.809405	0.927701	HDCECRNtr	Transport of Palmitoleoyl-Carnitine	Transport, extracellular
R_HDCECRNtr_pos	54	-0.0441033	0.972539	0.985354	HDCECRNtr	Transport of Palmitoleoyl-Carnitine	Transport, extracellular
R_HDD2COAtx_neg	37	-0.656412	0.223024	0.603396	HDD2COAtx	Hdd2coa intracellular transport	Transport, peroxisomal
R_HDD2COAtx_pos	30	-0.964823	0.0845213	0.523522	HDD2COAtx	Hdd2coa intracellular transport	Transport, peroxisomal
R_HDD2CRNte2_pos	53	0.0302564	0.91769	0.963841	HDD2CRNte2	Uptake via Octn2 Transporter into Extracellular Space	Transport, extracellular
R_HDD2CRNte_neg	50	-0.211603	0.756444	0.927701	HDD2CRNte	Passive Diffusion into Extracellular Space	Transport, extracellular
R_HDD2CRNte_pos	53	0.0302564	0.91769	0.963841	HDD2CRNte	Passive Diffusion into Extracellular Space	Transport, extracellular
R_HDDACBP_pos	49	-0.240274	0.704504	0.923966	HDDACBP	Transport of (S)-3-Hydroxydodecanoyl-CoA from mitochondria into the cytosol	Fatty acid oxidation
R_HDECAACBP_pos	59	-0.0331027	0.809405	0.927701	HDECAACBP	Transport of 3-hydroxyhexadecanoylcoa from mitochondria into the cytosol	Fatty acid oxidation
R_HDECEACBP_pos	60	-0.0776569	0.756444	0.927701	HDECEACBP	Transport of 3-Hydroxyhexadecenoylcoa from Mitochondria into the Cytosol	Fatty acid oxidation
R_HDL_HSDEG_pos	47	-0.175123	0.60473	0.900065	HDL_HSDEG	Degradation of HDL	Glycerophospholipid metabolism
R_HDL_HSSYN_pos	44	-0.218993	0.467855	0.82978	HDL_HSSYN	Formation of HDL	Glycerophospholipid metabolism
R_HEDCECRNe_pos	60	-0.0776569	0.756444	0.927701	HEDCECRNe	Transport of 3-Hydroxyhexadecenoyl Carnitine into Extra Cellular Space	Fatty acid oxidation
R_HEPDECETH_pos	30	-0.842857	0.0845213	0.523522	HEPDECETH	Formation of Heptadecanoyl Thanolamide (C17:0)	Glycerophospholipid metabolism
R_HESTRATRIOLte_pos	65	0.432942	0.511562	0.856628	HESTRATRIOLte	Hydroxylated estrogen derivative transport	Transport, extracellular
R_HESTRATRIOLtr_neg	63	0.37705	0.60473	0.900065	HESTRATRIOLtr	Hydroxylated estrogen derivative transport	Transport, endoplasmic reticular
R_HEX10_pos	28	-0.932035	0.0610009	0.495313	HEX10	Hexokinase (D-glucosamine:ATP)	Aminosugar metabolism
R_HEX1_pos	33	-0.774985	0.132118	0.544693	HEX1	Hexokinase (D-glucose:ATP)	Glycolysis/gluconeogenesis
R_HEX4_pos	48	-0.342161	0.653903	0.923966	HEX4	Hexokinase (D-mannose:ATP)	Fructose and mannose metabolism
R_HEX7_pos	32	-0.8385	0.114466	0.544693	HEX7	Hexokinase (D-fructose:ATP)	Fructose and mannose metabolism
R_HEXA1l_pos	28	-0.893339	0.0610009	0.495313	HEXA1l	Hexosaminidase A, Lysosomal	Sphingolipid metabolism
R_HEXA2l_pos	30	-0.796606	0.0845213	0.523522	HEXA2l	Hexosaminidase A, Lysosomal	Sphingolipid metabolism
R_HEXA3e_pos	53	0.0467726	0.91769	0.963841	HEXA3e	Hexosaminidase A, Plasma Membrane	Sphingolipid metabolism
R_HEXAHBl_pos	30	-0.851624	0.0845213	0.523522	HEXAHBl	Hexosaminidase A;Lysosomal Or Hexosaminidase B;Lysosomal	Sphingolipid metabolism
R_HEXCCOAtx_pos	36	-0.805991	0.197116	0.587719	HEXCCOAtx	Fatty acid intracellular transport	Transport, peroxisomal
R_HEXCOAACBP_pos	47	-0.598625	0.60473	0.900065	HEXCOAACBP	Transport of Hexanoyl Coenzyme A (N-C6:0CoA) from Mitochondria into Cytosol	Fatty acid oxidation
R_HEXCt_neg	53	-0.311024	0.91769	0.963841	HEXCt	Fatty acid transport via diffusion	Transport, extracellular
R_HEXCt_pos	37	-0.746752	0.223024	0.603396	HEXCt	Fatty acid transport via diffusion	Transport, extracellular
R_HEXDCRNe_pos	59	-0.0331027	0.809405	0.927701	HEXDCRNe	Transport of 3-hydroxyhexadecanoyl carnitine into extra cellular space	Fatty acid oxidation
R_HEXDECEETH_pos	30	-0.842857	0.0845213	0.523522	HEXDECEETH	Formation of C16:1-Ethanolamide	Glycerophospholipid metabolism
R_HEXDIACATP_pos	39	-0.605746	0.28162	0.654388	HEXDIACATP	Transport of Hexadecanediocacid by FATP	Transport, extracellular
R_HEXDIACtd_neg	39	-0.605746	0.28162	0.654388	HEXDIACtd	Transport of Hexadecanediocacid by Diffusion	Transport, extracellular
R_HEXDIACtd_pos	38	-0.526308	0.251205	0.637062	HEXDIACtd	Transport of Hexadecanediocacid by Diffusion	Transport, extracellular
R_HEXDIACtr_pos	38	-0.574347	0.251205	0.637062	HEXDIACtr	Transport of Hexadecanedioc Acid by Diffusion	Fatty acid oxidation
R_HEXDICOAACBP_pos	39	-0.5535	0.28162	0.654388	HEXDICOAACBP	Transport of Hexadecanedioyl Coa	Fatty acid oxidation
R_HEXDICOAACBPx_pos	38	-0.751211	0.251205	0.637062	HEXDICOAACBPx	Transport of Hexadecanedioyl Coa	Fatty acid oxidation
R_HEXDTRm_pos	39	-0.560928	0.28162	0.654388	HEXDTRm	Hydrolysis of 7, 10, 13-Hexadecatrienoylcoa to 7, 10, 13-Hexadecatrienoic Acid	Fatty acid oxidation
R_HEXDTRte_pos	39	-0.560928	0.28162	0.654388	HEXDTRte	Transport of 7, 10, 13-Hexadecatrienoic Acid into Extracellular Space	Transport, extracellular
R_HEXDTRtm_pos	39	-0.560928	0.28162	0.654388	HEXDTRtm	Transport of 7, 10, 13-Hexadecatrienoic Acid into Cytosol	Transport, mitochondrial
R_HEXGLYc_pos	36	-0.703074	0.197116	0.587719	HEXGLYc	Formation of Hexanoyl-Glycine	Glycine, serine, alanine, and threonine metabolism
R_HEXGLYte_pos	36	-0.703074	0.197116	0.587719	HEXGLYte	Transport of Hexanoyl-Glycine	Transport, extracellular
R_HGENTISt_neg	52	0.0109163	0.863267	0.945123	HGENTISt	Transport of Homogentisate	Transport, extracellular
R_HGENTISt_pos	29	-0.683052	0.0720013	0.506105	HGENTISt	Transport of Homogentisate	Transport, extracellular
R_HGNTOR_pos	39	-0.385361	0.28162	0.654388	HGNTOR	Homogentisateoxygen 1 2 oxidoreductase decyclizing	Tyrosine metabolism
R_HIBDm_neg	52	-0.140389	0.863267	0.945123	HIBDm	3-hydroxyisobutyrate dehydrogenase, mitochondrial	Valine, leucine, and isoleucine metabolism
R_HIBDm_pos	55	-0.186836	1	1	HIBDm	3-hydroxyisobutyrate dehydrogenase, mitochondrial	Valine, leucine, and isoleucine metabolism
R_HISARGCYSr_neg	47	-0.171412	0.60473	0.900065	HISARGCYSr	Metabolism (Formation/Degradation) of HisArgCys	Peptide metabolism
R_HISARGCYSr_pos	49	-0.121216	0.704504	0.923966	HISARGCYSr	Metabolism (Formation/Degradation) of HisArgCys	Peptide metabolism
R_HISARGCYSt_neg	47	-0.171412	0.60473	0.900065	HISARGCYSt	Transport of HisArgCys, Extracellular	Transport, extracellular
R_HISARGCYSt_pos	49	-0.121216	0.704504	0.923966	HISARGCYSt	Transport of HisArgCys, Extracellular	Transport, extracellular
R_HISARGSERr_neg	51	-0.154737	0.809405	0.927701	HISARGSERr	Metabolism (Formation/Degradation) of HisArgSer	Peptide metabolism
R_HISARGSERr_pos	49	-0.126377	0.704504	0.923966	HISARGSERr	Metabolism (Formation/Degradation) of HisArgSer	Peptide metabolism
R_HISARGSERt_neg	51	-0.154737	0.809405	0.927701	HISARGSERt	Transport of HisArgSer, Extracellular	Transport, extracellular
R_HISARGSERt_pos	49	-0.126377	0.704504	0.923966	HISARGSERt	Transport of HisArgSer, Extracellular	Transport, extracellular
R_HISASPr_neg	53	-0.203233	0.91769	0.963841	HISASPr	Metabolism (Formation/Degradation) of HisAsp	Peptide metabolism
R_HISASPr_pos	51	-0.122741	0.809405	0.927701	HISASPr	Metabolism (Formation/Degradation) of HisAsp	Peptide metabolism
R_HISASPt_neg	53	-0.203233	0.91769	0.963841	HISASPt	Transport of HisAsp, Extracellular	Transport, extracellular
R_HISASPt_pos	51	-0.122741	0.809405	0.927701	HISASPt	Transport of HisAsp, Extracellular	Transport, extracellular
R_HISCYSCYSr_neg	38	-0.580276	0.251205	0.637062	HISCYSCYSr	Metabolism (Formation/Degradation) of HisCysCys	Peptide metabolism
R_HISCYSCYSr_pos	50	-0.138593	0.756444	0.927701	HISCYSCYSr	Metabolism (Formation/Degradation) of HisCysCys	Peptide metabolism
R_HISCYSCYSt_neg	38	-0.580276	0.251205	0.637062	HISCYSCYSt	Transport of HisCysCys, Extracellular	Transport, extracellular
R_HISCYSCYSt_pos	50	-0.138593	0.756444	0.927701	HISCYSCYSt	Transport of HisCysCys, Extracellular	Transport, extracellular
R_HISDC_pos	50	-0.151391	0.756444	0.927701	HISDC	Histidine decarboxylase	Histidine metabolism
R_HISDr_pos	60	0.0788659	0.756444	0.927701	HISDr	Histidase r	Histidine metabolism
R_HISGLNALAr_neg	46	-0.348618	0.557264	0.875928	HISGLNALAr	Metabolism (Formation/Degradation) of HisGlnAla	Peptide metabolism
R_HISGLNALAr_pos	50	-0.123485	0.756444	0.927701	HISGLNALAr	Metabolism (Formation/Degradation) of HisGlnAla	Peptide metabolism
R_HISGLNALAt_neg	46	-0.348618	0.557264	0.875928	HISGLNALAt	Transport of HisGlnAla, Extracellular	Transport, extracellular
R_HISGLNALAt_pos	50	-0.123485	0.756444	0.927701	HISGLNALAt	Transport of HisGlnAla, Extracellular	Transport, extracellular
R_HISGLUGLNr_neg	56	-0.139476	0.972539	0.985354	HISGLUGLNr	Metabolism (Formation/Degradation) of HisGluGln	Peptide metabolism
R_HISGLUGLNr_pos	49	-0.110712	0.704504	0.923966	HISGLUGLNr	Metabolism (Formation/Degradation) of HisGluGln	Peptide metabolism
R_HISGLUGLNt_neg	56	-0.139476	0.972539	0.985354	HISGLUGLNt	Transport of HisGluGln, Extracellular	Transport, extracellular
R_HISGLUGLNt_pos	49	-0.110712	0.704504	0.923966	HISGLUGLNt	Transport of HisGluGln, Extracellular	Transport, extracellular
R_HISGLUr_neg	55	-0.0591668	1	1	HISGLUr	Metabolism (Formation/Degradation) of HisGlu	Peptide metabolism
R_HISGLUr_pos	50	-0.120378	0.756444	0.927701	HISGLUr	Metabolism (Formation/Degradation) of HisGlu	Peptide metabolism
R_HISGLUt_neg	55	-0.0591668	1	1	HISGLUt	Transport of HisGlu, Extracellular	Transport, extracellular
R_HISGLUt_pos	50	-0.120378	0.756444	0.927701	HISGLUt	Transport of HisGlu, Extracellular	Transport, extracellular
R_HISGLYLYSr_neg	51	-0.153167	0.809405	0.927701	HISGLYLYSr	Metabolism (Formation/Degradation) of HisGlyLys	Peptide metabolism
R_HISGLYLYSr_pos	49	-0.117533	0.704504	0.923966	HISGLYLYSr	Metabolism (Formation/Degradation) of HisGlyLys	Peptide metabolism
R_HISGLYLYSt_neg	51	-0.153167	0.809405	0.927701	HISGLYLYSt	Transport of HisGlyLys, Extracellular	Transport, extracellular
R_HISGLYLYSt_pos	49	-0.117533	0.704504	0.923966	HISGLYLYSt	Transport of HisGlyLys, Extracellular	Transport, extracellular
R_HISHISLYSr_neg	49	-0.128044	0.704504	0.923966	HISHISLYSr	Metabolism (Formation/Degradation) of HisHisLys	Peptide metabolism
R_HISHISLYSr_pos	51	-0.131081	0.809405	0.927701	HISHISLYSr	Metabolism (Formation/Degradation) of HisHisLys	Peptide metabolism
R_HISHISLYSt_neg	49	-0.128044	0.704504	0.923966	HISHISLYSt	Transport of HisHisLys, Extracellular	Transport, extracellular
R_HISHISLYSt_pos	51	-0.131081	0.809405	0.927701	HISHISLYSt	Transport of HisHisLys, Extracellular	Transport, extracellular
R_HISLYSALAr_neg	47	-0.323254	0.60473	0.900065	HISLYSALAr	Metabolism (Formation/Degradation) of HisLysAla	Peptide metabolism
R_HISLYSALAr_pos	49	-0.117533	0.704504	0.923966	HISLYSALAr	Metabolism (Formation/Degradation) of HisLysAla	Peptide metabolism
R_HISLYSALAt_neg	47	-0.323254	0.60473	0.900065	HISLYSALAt	Transport of HisLysAla, Extracellular	Transport, extracellular
R_HISLYSALAt_pos	49	-0.117533	0.704504	0.923966	HISLYSALAt	Transport of HisLysAla, Extracellular	Transport, extracellular
R_HISLYSGLUr_neg	54	-0.0734807	0.972539	0.985354	HISLYSGLUr	Metabolism (Formation/Degradation) of HisLysGlu	Peptide metabolism
R_HISLYSGLUr_pos	49	-0.117533	0.704504	0.923966	HISLYSGLUr	Metabolism (Formation/Degradation) of HisLysGlu	Peptide metabolism
R_HISLYSGLUt_neg	54	-0.0734807	0.972539	0.985354	HISLYSGLUt	Transport of HisLysGlu, Extracellular	Transport, extracellular
R_HISLYSGLUt_pos	49	-0.117533	0.704504	0.923966	HISLYSGLUt	Transport of HisLysGlu, Extracellular	Transport, extracellular
R_HISLYSILEr_neg	51	-0.123502	0.809405	0.927701	HISLYSILEr	Metabolism (Formation/Degradation) of HisLysIle	Peptide metabolism
R_HISLYSILEr_pos	50	-0.125208	0.756444	0.927701	HISLYSILEr	Metabolism (Formation/Degradation) of HisLysIle	Peptide metabolism
R_HISLYSILEt_neg	51	-0.123502	0.809405	0.927701	HISLYSILEt	Transport of HisLysIle, Extracellular	Transport, extracellular
R_HISLYSILEt_pos	50	-0.125208	0.756444	0.927701	HISLYSILEt	Transport of HisLysIle, Extracellular	Transport, extracellular
R_HISLYSTHRr_neg	49	-0.134868	0.704504	0.923966	HISLYSTHRr	Metabolism (Formation/Degradation) of HisLysThr	Peptide metabolism
R_HISLYSTHRr_pos	49	-0.121641	0.704504	0.923966	HISLYSTHRr	Metabolism (Formation/Degradation) of HisLysThr	Peptide metabolism
R_HISLYSTHRt_neg	49	-0.134868	0.704504	0.923966	HISLYSTHRt	Transport of HisLysThr, Extracellular	Transport, extracellular
R_HISLYSTHRt_pos	49	-0.121641	0.704504	0.923966	HISLYSTHRt	Transport of HisLysThr, Extracellular	Transport, extracellular
R_HISLYSVALr_neg	50	-0.142346	0.756444	0.927701	HISLYSVALr	Metabolism (Formation/Degradation) of HisLysVal	Peptide metabolism
R_HISLYSVALr_pos	49	-0.115495	0.704504	0.923966	HISLYSVALr	Metabolism (Formation/Degradation) of HisLysVal	Peptide metabolism
R_HISLYSVALt_neg	50	-0.142346	0.756444	0.927701	HISLYSVALt	Transport of HisLysVal, Extracellular	Transport, extracellular
R_HISLYSVALt_pos	49	-0.115495	0.704504	0.923966	HISLYSVALt	Transport of HisLysVal, Extracellular	Transport, extracellular
R_HISMETGLNr_neg	52	-0.21899	0.863267	0.945123	HISMETGLNr	Metabolism (Formation/Degradation) of HisMetGln	Peptide metabolism
R_HISMETGLNr_pos	51	-0.128329	0.809405	0.927701	HISMETGLNr	Metabolism (Formation/Degradation) of HisMetGln	Peptide metabolism
R_HISMETGLNt_neg	52	-0.21899	0.863267	0.945123	HISMETGLNt	Transport of HisMetGln, Extracellular	Transport, extracellular
R_HISMETGLNt_pos	51	-0.128329	0.809405	0.927701	HISMETGLNt	Transport of HisMetGln, Extracellular	Transport, extracellular
R_HISMETr_neg	51	-0.0497794	0.809405	0.927701	HISMETr	Metabolism (Formation/Degradation) of HisMet	Peptide metabolism
R_HISMETr_pos	51	-0.122741	0.809405	0.927701	HISMETr	Metabolism (Formation/Degradation) of HisMet	Peptide metabolism
R_HISMETt_neg	51	-0.0497794	0.809405	0.927701	HISMETt	Transport of HisMet, Extracellular	Transport, extracellular
R_HISMETt_pos	51	-0.122741	0.809405	0.927701	HISMETt	Transport of HisMet, Extracellular	Transport, extracellular
R_HISPHEARGr_neg	50	-0.102291	0.756444	0.927701	HISPHEARGr	Metabolism (Formation/Degradation) of HisPheArg	Peptide metabolism
R_HISPHEARGr_pos	49	-0.124895	0.704504	0.923966	HISPHEARGr	Metabolism (Formation/Degradation) of HisPheArg	Peptide metabolism
R_HISPHEARGt_neg	50	-0.102291	0.756444	0.927701	HISPHEARGt	Transport of HisPheArg, Extracellular	Transport, extracellular
R_HISPHEARGt_pos	49	-0.124895	0.704504	0.923966	HISPHEARGt	Transport of HisPheArg, Extracellular	Transport, extracellular
R_HISPROLYSr_neg	51	-0.154272	0.809405	0.927701	HISPROLYSr	Metabolism (Formation/Degradation) of HisProLys	Peptide metabolism
R_HISPROLYSr_pos	49	-0.117533	0.704504	0.923966	HISPROLYSr	Metabolism (Formation/Degradation) of HisProLys	Peptide metabolism
R_HISPROLYSt_neg	51	-0.154272	0.809405	0.927701	HISPROLYSt	Transport of HisProLys, Extracellular	Transport, extracellular
R_HISPROLYSt_pos	49	-0.117533	0.704504	0.923966	HISPROLYSt	Transport of HisProLys, Extracellular	Transport, extracellular
R_HISSNAT5tc_neg	76	0.457296	0.151737	0.544693	HISSNAT5tc	Transport of L-Histidine with Symport of Sodium And Antiport of Proton by Snat5 Transporter	Transport, extracellular
R_HISSNAT5tc_pos	74	0.44614	0.197116	0.587719	HISSNAT5tc	Transport of L-Histidine with Symport of Sodium And Antiport of Proton by Snat5 Transporter	Transport, extracellular
R_HISTASE_pos	69	0.421301	0.349369	0.729535	HISTASE	HISTASE	Histidine metabolism
R_HISTAVESSEC_1_pos	70	0.482823	0.314372	0.692605	HISTAVESSEC_1	Histamine Secretion via Secretory Vesicle (ATP Driven)	Transport, extracellular
R_HISTAtu_neg	87	1.0356	0.0241554	0.475221	HISTAtu	Histamine uniport	Transport, extracellular
R_HISTAtu_pos	86	1.03066	0.0294798	0.475221	HISTAtu	Histamine uniport	Transport, extracellular
R_HISTRPHISr_neg	49	-0.118938	0.704504	0.923966	HISTRPHISr	Metabolism (Formation/Degradation) of HisTrpHis	Peptide metabolism
R_HISTRPHISr_pos	51	-0.135706	0.809405	0.927701	HISTRPHISr	Metabolism (Formation/Degradation) of HisTrpHis	Peptide metabolism
R_HISTRPHISt_neg	49	-0.118938	0.704504	0.923966	HISTRPHISt	Transport of HisTrpHis, Extracellular	Transport, extracellular
R_HISTRPHISt_pos	51	-0.135706	0.809405	0.927701	HISTRPHISt	Transport of HisTrpHis, Extracellular	Transport, extracellular
R_HISt2m_neg	45	0.488765	0.511562	0.856628	HISt2m	Histidine mitochondrial transport via proton symport	Transport, mitochondrial
R_HISt4_pos	46	-0.331802	0.557264	0.875928	HISt4	L-histidine transport in via sodium symport	Transport, extracellular
R_HIStN1_neg	48	-0.259095	0.653903	0.923966	HIStN1	Histidine transport (Na, H coupled)	Transport, extracellular
R_HIStN1_pos	80	0.930686	0.0845213	0.523522	HIStN1	Histidine transport (Na, H coupled)	Transport, extracellular
R_HIStiDF_pos	30	-0.763613	0.0845213	0.523522	HIStiDF	L-histidine transport via diffusion (extracellular to cytosol)	Transport, extracellular
R_HISyLATtc_pos	45	-0.23809	0.511562	0.856628	HISyLATtc	Transport of L-Histidine by y+LAT1 or y+LAT2 transporters in small intestine and kidney	Transport, extracellular
R_HISyLATthc_pos	55	-0.0440397	1	1	HISyLATthc	Transport of Histidine by y+LAT1 or y+LAT2 with co-transporter of h in small intestine and kidney	Transport, extracellular
R_HIVCACBP_pos	52	-0.215118	0.863267	0.945123	HIVCACBP	Transport of 3-Hydroxyisovalerylcoa from Mitochondria into the Cytosol	Fatty acid oxidation
R_HIVCRNe_pos	52	-0.215118	0.863267	0.945123	HIVCRNe	Transport of 3-Hydroxy-Isovaleryl Carnitine into Extra Cellular Space	Fatty acid oxidation
R_HKYNH_pos	65	0.274696	0.511562	0.856628	HKYNH	3 Hydroxy L kynurenine hydrolase	Tryptophan metabolism
R_HKYNRtr_neg	64	0.125697	0.557264	0.875928	HKYNRtr	Transport of 3-Hydroxy-L-Kynurenine	Transport, extracellular
R_HKYNRtr_pos	53	0.0616238	0.91769	0.963841	HKYNRtr	Transport of 3-Hydroxy-L-Kynurenine	Transport, extracellular
R_HKt_pos	56	0.0756932	0.972539	0.985354	HKt	H+/K+ gastric/non-gastric P-ATPase and ABC ATPase	Transport, extracellular
R_HMBS_pos	51	-0.18102	0.809405	0.927701	HMBS	Hydroxymethylbilane synthase	Heme synthesis
R_HMCARNc_pos	30	-0.873354	0.0845213	0.523522	HMCARNc	Formation of Homocarnosine	Histidine metabolism
R_HMCARNt_pos	30	-0.873354	0.0845213	0.523522	HMCARNt	Transport of Homocarnosine	Transport, extracellular
R_HMCRNc_neg	47	-0.199097	0.60473	0.900065	HMCRNc	Formation of Homocitrulline	Lysine metabolism
R_HMCRNc_pos	34	-0.64059	0.151737	0.544693	HMCRNc	Formation of Homocitrulline	Lysine metabolism
R_HMCRNt_neg	47	-0.199097	0.60473	0.900065	HMCRNt	Transport of Homocitrulline	Transport, extracellular
R_HMCRNt_pos	34	-0.64059	0.151737	0.544693	HMCRNt	Transport of Homocitrulline	Transport, extracellular
R_HMGCOAR_neg	48	-0.371513	0.653903	0.923966	HMGCOAR	Hydroxymethylglutaryl CoA reductase	Cholesterol metabolism
R_HMGCOAR_pos	49	-0.211664	0.704504	0.923966	HMGCOAR	Hydroxymethylglutaryl CoA reductase	Cholesterol metabolism
R_HMGCOARx_pos	49	-0.211711	0.704504	0.923966	HMGCOARx	Hydroxymethylglutaryl CoA reductase (ir)	Cholesterol metabolism
R_HMGCOAS_neg	27	-0.937519	0.0513444	0.475221	HMGCOAS	Hydroxymethylglutaryl CoA synthase	Cholesterol metabolism
R_HMGCOASm_neg	60	0.0372417	0.756444	0.927701	HMGCOASm	Hydroxymethylglutaryl CoA synthase mitochondrial	Cholesterol metabolism
R_HMGCOAtm_neg	46	-0.382516	0.557264	0.875928	HMGCOAtm	Hydroxymethylglutaryl CoA reversible mitochondrial transport	Transport, mitochondrial
R_HMGCOAtm_pos	20	-1.22943	0.0127184	0.475221	HMGCOAtm	Hydroxymethylglutaryl CoA reversible mitochondrial transport	Transport, mitochondrial
R_HMGCOAtx_neg	35	-0.742126	0.173352	0.55627	HMGCOAtx	Hydroxymethylglutaryl-CoA reversible peroxisomal transport	Transport, peroxisomal
R_HMGCOAtx_pos	50	-0.229739	0.756444	0.927701	HMGCOAtx	Hydroxymethylglutaryl-CoA reversible peroxisomal transport	Transport, peroxisomal
R_HMGLm_pos	60	0.0262637	0.756444	0.927701	HMGLm	Hydroxymethylglutaryl-CoA lyase	Cholesterol metabolism
R_HMGLx_pos	42	-0.487575	0.386679	0.764966	HMGLx	Hydroxymethylglutaryl-CoA lyase	Cholesterol metabolism
R_HMR_0002_pos	41	-0.362234	0.349369	0.729535	HMR_0002	Lipoprotein Lipase	Glycerophospholipid metabolism
R_HMR_0003_pos	45	-0.309537	0.511562	0.856628	HMR_0003	Triacylglycerol Lipase	Glycerophospholipid metabolism
R_HMR_0008_pos	41	-0.362234	0.349369	0.729535	HMR_0008	Lipoprotein Lipase	Transport, extracellular
R_HMR_0016_pos	42	-0.551438	0.386679	0.764966	HMR_0016	HMR 0016	Transport, extracellular
R_HMR_0019_pos	43	-0.295511	0.426167	0.798114	HMR_0019	HMR 0019	Transport, extracellular
R_HMR_0020_neg	43	-0.295511	0.426167	0.798114	HMR_0020	HMR 0020	Transport, endoplasmic reticular
R_HMR_0156_pos	45	-0.216946	0.511562	0.856628	HMR_0156	Carboxylic Acid:Coa Ligase (AMP-Forming)	Fatty acid synthesis
R_HMR_0164_pos	39	-0.389173	0.28162	0.654388	HMR_0164	HMR 0164	Transport, extracellular
R_HMR_0165_pos	39	-0.389173	0.28162	0.654388	HMR_0165	Butyrate Coenzyme A Ligase	Fatty acid synthesis
R_HMR_0166_pos	39	-0.389173	0.28162	0.654388	HMR_0166	HMR 0166	Transport, mitochondrial
R_HMR_0167_neg	47	-0.586429	0.60473	0.900065	HMR_0167	HMR 0167	Transport, extracellular
R_HMR_0167_pos	44	-0.188408	0.467855	0.82978	HMR_0167	HMR 0167	Transport, extracellular
R_HMR_0168_pos	26	-0.758736	0.0429637	0.475221	HMR_0168	Butyrate Coenzyme A Ligase	Fatty acid synthesis
R_HMR_0170_pos	45	-0.348634	0.511562	0.856628	HMR_0170	HMR 0170	Transport, extracellular
R_HMR_0171_pos	45	-0.348634	0.511562	0.856628	HMR_0171	Butyrate Coenzyme A Ligase	Fatty acid synthesis
R_HMR_0172_pos	45	-0.348634	0.511562	0.856628	HMR_0172	HMR 0172	Transport, mitochondrial
R_HMR_0176_neg	57	0.229614	0.91769	0.963841	HMR_0176	HMR 0176	Transport, extracellular
R_HMR_0176_pos	50	-0.270611	0.756444	0.927701	HMR_0176	HMR 0176	Transport, extracellular
R_HMR_0177_pos	54	-0.013511	0.972539	0.985354	HMR_0177	Butyrate Coenzyme A Ligase	Fatty acid synthesis
R_HMR_0178_pos	54	-0.013511	0.972539	0.985354	HMR_0178	HMR 0178	Transport, mitochondrial
R_HMR_0180_pos	59	0.125925	0.809405	0.927701	HMR_0180	Butyrate Coenzyme A Ligase	Fatty acid synthesis
R_HMR_0182_neg	43	-0.574895	0.426167	0.798114	HMR_0182	HMR 0182	Transport, mitochondrial
R_HMR_0182_pos	42	-0.524857	0.386679	0.764966	HMR_0182	HMR 0182	Transport, mitochondrial
R_HMR_0183_pos	49	-0.302588	0.704504	0.923966	HMR_0183	HMR 0183	Transport, extracellular
R_HMR_0184_pos	49	-0.302588	0.704504	0.923966	HMR_0184	Butyrate Coenzyme A Ligase	Fatty acid synthesis
R_HMR_0185_pos	49	-0.302588	0.704504	0.923966	HMR_0185	HMR 0185	Transport, mitochondrial
R_HMR_0188_pos	21	-1.15587	0.0158711	0.475221	HMR_0188	Long-Chain-Fatty-Acid Coenzyme A Ligase	Fatty acid synthesis
R_HMR_0191_pos	32	-0.863671	0.114466	0.544693	HMR_0191	HMR 0191	Transport, extracellular
R_HMR_0192_pos	21	-1.15501	0.0158711	0.475221	HMR_0192	Long-Chain-Fatty-Acid Coenzyme A Ligase	Fatty acid synthesis
R_HMR_0193_pos	21	-1.15501	0.0158711	0.475221	HMR_0193	Palmitoyl Coenzyme A Hydrolase	Fatty acid oxidation
R_HMR_0194_pos	32	-0.863671	0.114466	0.544693	HMR_0194	HMR 0194	Transport, extracellular
R_HMR_0200_pos	21	-1.1538	0.0158711	0.475221	HMR_0200	Long-Chain-Fatty-Acid Coenzyme A Ligase	Fatty acid synthesis
R_HMR_0201_pos	21	-1.13953	0.0158711	0.475221	HMR_0201	Palmitoyl Coenzyme A Hydrolase	Fatty acid oxidation
R_HMR_0203_pos	32	-0.863671	0.114466	0.544693	HMR_0203	HMR 0203	Transport, extracellular
R_HMR_0204_pos	21	-1.15501	0.0158711	0.475221	HMR_0204	Long-Chain-Fatty-Acid Coenzyme A Ligase	Fatty acid synthesis
R_HMR_0206_pos	21	-1.15501	0.0158711	0.475221	HMR_0206	Palmitoyl Coenzyme A Hydrolase	Fatty acid oxidation
R_HMR_0207_pos	32	-0.863671	0.114466	0.544693	HMR_0207	HMR 0207	Transport, extracellular
R_HMR_0208_pos	32	-0.863671	0.114466	0.544693	HMR_0208	HMR 0208	Transport, extracellular
R_HMR_0209_pos	21	-1.15501	0.0158711	0.475221	HMR_0209	Long-Chain-Fatty-Acid Coenzyme A Ligase	Fatty acid synthesis
R_HMR_0210_pos	21	-1.16415	0.0158711	0.475221	HMR_0210	Palmitoyl Coenzyme A Hydrolase	Fatty acid oxidation
R_HMR_0211_pos	32	-0.863671	0.114466	0.544693	HMR_0211	HMR 0211	Transport, extracellular
R_HMR_0214_pos	20	-1.1503	0.0127184	0.475221	HMR_0214	Palmitoyl Coenzyme A Hydrolase	Fatty acid oxidation
R_HMR_0215_pos	37	-0.746752	0.223024	0.603396	HMR_0215	HMR 0215	Transport, extracellular
R_HMR_0232_pos	32	-0.863671	0.114466	0.544693	HMR_0232	HMR 0232	Transport, extracellular
R_HMR_0233_pos	21	-1.15467	0.0158711	0.475221	HMR_0233	Long-Chain-Fatty-Acid Coenzyme A Ligase	Fatty acid synthesis
R_HMR_0234_pos	20	-1.16476	0.0127184	0.475221	HMR_0234	Palmitoyl Coenzyme A Hydrolase	Fatty acid oxidation
R_HMR_0235_pos	32	-0.863671	0.114466	0.544693	HMR_0235	HMR 0235	Transport, extracellular
R_HMR_0238_pos	20	-1.1503	0.0127184	0.475221	HMR_0238	Palmitoyl Coenzyme A Hydrolase	Fatty acid oxidation
R_HMR_0239_pos	37	-0.746752	0.223024	0.603396	HMR_0239	HMR 0239	Transport, extracellular
R_HMR_0240_pos	32	-0.863671	0.114466	0.544693	HMR_0240	HMR 0240	Transport, extracellular
R_HMR_0241_pos	21	-1.15501	0.0158711	0.475221	HMR_0241	Long-Chain-Fatty-Acid Coenzyme A Ligase	Fatty acid synthesis
R_HMR_0242_pos	21	-1.15501	0.0158711	0.475221	HMR_0242	Palmitoyl Coenzyme A Hydrolase	Fatty acid oxidation
R_HMR_0243_pos	32	-0.863671	0.114466	0.544693	HMR_0243	HMR 0243	Transport, extracellular
R_HMR_0244_pos	32	-0.863671	0.114466	0.544693	HMR_0244	HMR 0244	Transport, extracellular
R_HMR_0245_pos	21	-1.15501	0.0158711	0.475221	HMR_0245	Long-Chain-Fatty-Acid Coenzyme A Ligase	Fatty acid synthesis
R_HMR_0246_pos	21	-1.15501	0.0158711	0.475221	HMR_0246	Palmitoyl Coenzyme A Hydrolase	Fatty acid oxidation
R_HMR_0247_pos	32	-0.863671	0.114466	0.544693	HMR_0247	HMR 0247	Transport, extracellular
R_HMR_0253_pos	29	-0.81553	0.0720013	0.506105	HMR_0253	HMR 0253	Transport, extracellular
R_HMR_0254_pos	32	-0.863671	0.114466	0.544693	HMR_0254	HMR 0254	Transport, extracellular
R_HMR_0255_pos	21	-1.15528	0.0158711	0.475221	HMR_0255	Long-Chain-Fatty-Acid Coenzyme A Ligase	Fatty acid synthesis
R_HMR_0256_pos	21	-1.15668	0.0158711	0.475221	HMR_0256	Palmitoyl Coenzyme A Hydrolase	Fatty acid oxidation
R_HMR_0257_pos	32	-0.863671	0.114466	0.544693	HMR_0257	HMR 0257	Transport, extracellular
R_HMR_0260_pos	21	-1.15501	0.0158711	0.475221	HMR_0260	Palmitoyl Coenzyme A Hydrolase	Fatty acid oxidation
R_HMR_0261_pos	37	-0.746752	0.223024	0.603396	HMR_0261	HMR 0261	Transport, extracellular
R_HMR_0267_pos	21	-1.15587	0.0158711	0.475221	HMR_0267	Long-Chain-Fatty-Acid Coenzyme A Ligase	Fatty acid synthesis
R_HMR_0268_pos	19	-1.16164	0.0100931	0.475221	HMR_0268	Palmitoyl Coenzyme A Hydrolase	Fatty acid oxidation
R_HMR_0270_pos	32	-0.863671	0.114466	0.544693	HMR_0270	HMR 0270	Transport, extracellular
R_HMR_0271_pos	27	-0.889406	0.0513444	0.475221	HMR_0271	Long-Chain-Fatty-Acid Coenzyme A Ligase	Fatty acid synthesis
R_HMR_0272_pos	29	-0.821912	0.0720013	0.506105	HMR_0272	Palmitoyl Coenzyme A Hydrolase	Fatty acid oxidation
R_HMR_0273_pos	32	-0.863671	0.114466	0.544693	HMR_0273	HMR 0273	Transport, extracellular
R_HMR_0276_pos	20	-1.18998	0.0127184	0.475221	HMR_0276	Palmitoyl Coenzyme A Hydrolase	Fatty acid oxidation
R_HMR_0277_pos	37	-0.746752	0.223024	0.603396	HMR_0277	HMR 0277	Transport, extracellular
R_HMR_0278_pos	32	-0.863671	0.114466	0.544693	HMR_0278	HMR 0278	Transport, extracellular
R_HMR_0279_pos	21	-1.15501	0.0158711	0.475221	HMR_0279	Long-Chain-Fatty-Acid Coenzyme A Ligase	Fatty acid synthesis
R_HMR_0280_pos	21	-1.15501	0.0158711	0.475221	HMR_0280	Palmitoyl Coenzyme A Hydrolase	Fatty acid oxidation
R_HMR_0281_pos	32	-0.863671	0.114466	0.544693	HMR_0281	HMR 0281	Transport, extracellular
R_HMR_0287_pos	32	-0.672363	0.114466	0.544693	HMR_0287	HMR 0287	Transport, extracellular
R_HMR_0288_pos	32	-0.863671	0.114466	0.544693	HMR_0288	HMR 0288	Transport, extracellular
R_HMR_0289_pos	21	-1.15501	0.0158711	0.475221	HMR_0289	Long-Chain-Fatty-Acid Coenzyme A Ligase	Fatty acid synthesis
R_HMR_0290_pos	21	-1.15501	0.0158711	0.475221	HMR_0290	Palmitoyl Coenzyme A Hydrolase	Fatty acid oxidation
R_HMR_0291_pos	32	-0.863671	0.114466	0.544693	HMR_0291	HMR 0291	Transport, extracellular
R_HMR_0292_pos	35	-0.718643	0.173352	0.55627	HMR_0292	HMR 0292	Transport, extracellular
R_HMR_0293_pos	26	-1.01107	0.0429637	0.475221	HMR_0293	Long-Chain-Fatty-Acid Coenzyme A Ligase	Fatty acid synthesis
R_HMR_0296_pos	32	-0.863671	0.114466	0.544693	HMR_0296	HMR 0296	Transport, extracellular
R_HMR_0297_pos	21	-1.15501	0.0158711	0.475221	HMR_0297	Long-Chain-Fatty-Acid Coenzyme A Ligase	Fatty acid synthesis
R_HMR_0298_pos	21	-1.15501	0.0158711	0.475221	HMR_0298	Palmitoyl Coenzyme A Hydrolase	Fatty acid oxidation
R_HMR_0299_pos	32	-0.863671	0.114466	0.544693	HMR_0299	HMR 0299	Transport, extracellular
R_HMR_0300_pos	32	-0.863671	0.114466	0.544693	HMR_0300	HMR 0300	Transport, extracellular
R_HMR_0301_pos	21	-1.15501	0.0158711	0.475221	HMR_0301	Long-Chain-Fatty-Acid Coenzyme A Ligase	Fatty acid synthesis
R_HMR_0302_pos	21	-1.15792	0.0158711	0.475221	HMR_0302	Palmitoyl Coenzyme A Hydrolase	Fatty acid oxidation
R_HMR_0303_pos	32	-0.863671	0.114466	0.544693	HMR_0303	HMR 0303	Transport, extracellular
R_HMR_0304_pos	32	-0.863671	0.114466	0.544693	HMR_0304	HMR 0304	Transport, extracellular
R_HMR_0305_pos	21	-1.15501	0.0158711	0.475221	HMR_0305	Long-Chain-Fatty-Acid Coenzyme A Ligase	Fatty acid synthesis
R_HMR_0306_pos	21	-1.15501	0.0158711	0.475221	HMR_0306	Palmitoyl Coenzyme A Hydrolase	Fatty acid oxidation
R_HMR_0307_pos	32	-0.863671	0.114466	0.544693	HMR_0307	HMR 0307	Transport, extracellular
R_HMR_0308_pos	32	-0.863671	0.114466	0.544693	HMR_0308	HMR 0308	Transport, extracellular
R_HMR_0309_pos	21	-1.15501	0.0158711	0.475221	HMR_0309	Long-Chain-Fatty-Acid Coenzyme A Ligase	Fatty acid synthesis
R_HMR_0310_pos	21	-1.15501	0.0158711	0.475221	HMR_0310	Palmitoyl Coenzyme A Hydrolase	Fatty acid oxidation
R_HMR_0311_pos	32	-0.863671	0.114466	0.544693	HMR_0311	HMR 0311	Transport, extracellular
R_HMR_0317_pos	37	-0.746752	0.223024	0.603396	HMR_0317	HMR 0317	Transport, extracellular
R_HMR_0319_pos	26	-1.01107	0.0429637	0.475221	HMR_0319	Long-Chain-Fatty-Acid Coenzyme A Ligase	Fatty acid synthesis
R_HMR_0321_pos	37	-0.746752	0.223024	0.603396	HMR_0321	HMR 0321	Transport, extracellular
R_HMR_0322_pos	32	-0.863671	0.114466	0.544693	HMR_0322	HMR 0322	Transport, extracellular
R_HMR_0323_pos	21	-1.15501	0.0158711	0.475221	HMR_0323	Long-Chain-Fatty-Acid Coenzyme A Ligase	Fatty acid synthesis
R_HMR_0324_pos	21	-1.15501	0.0158711	0.475221	HMR_0324	Palmitoyl Coenzyme A Hydrolase	Fatty acid oxidation
R_HMR_0325_pos	32	-0.863671	0.114466	0.544693	HMR_0325	HMR 0325	Transport, extracellular
R_HMR_0326_pos	32	-0.863671	0.114466	0.544693	HMR_0326	HMR 0326	Transport, extracellular
R_HMR_0327_pos	21	-1.15501	0.0158711	0.475221	HMR_0327	Long-Chain-Fatty-Acid Coenzyme A Ligase	Fatty acid synthesis
R_HMR_0328_pos	21	-1.15501	0.0158711	0.475221	HMR_0328	Palmitoyl Coenzyme A Hydrolase	Fatty acid oxidation
R_HMR_0329_pos	32	-0.863671	0.114466	0.544693	HMR_0329	HMR 0329	Transport, extracellular
R_HMR_0343_pos	37	-0.746752	0.223024	0.603396	HMR_0343	HMR 0343	Transport, extracellular
R_HMR_0344_pos	32	-0.863671	0.114466	0.544693	HMR_0344	HMR 0344	Transport, extracellular
R_HMR_0345_pos	21	-1.15501	0.0158711	0.475221	HMR_0345	Long-Chain-Fatty-Acid Coenzyme A Ligase	Fatty acid synthesis
R_HMR_0346_pos	21	-1.15472	0.0158711	0.475221	HMR_0346	Palmitoyl Coenzyme A Hydrolase	Fatty acid oxidation
R_HMR_0347_pos	32	-0.863671	0.114466	0.544693	HMR_0347	HMR 0347	Transport, extracellular
R_HMR_0354_pos	20	-1.18506	0.0127184	0.475221	HMR_0354	Palmitoyl Coenzyme A Hydrolase	Fatty acid oxidation
R_HMR_0358_pos	20	-1.1922	0.0127184	0.475221	HMR_0358	Palmitoyl Coenzyme A Hydrolase	Fatty acid oxidation
R_HMR_0359_pos	37	-0.746752	0.223024	0.603396	HMR_0359	HMR 0359	Transport, extracellular
R_HMR_0362_pos	20	-1.18718	0.0127184	0.475221	HMR_0362	Palmitoyl Coenzyme A Hydrolase	Fatty acid oxidation
R_HMR_0363_pos	37	-0.746752	0.223024	0.603396	HMR_0363	HMR 0363	Transport, extracellular
R_HMR_0366_pos	20	-1.18503	0.0127184	0.475221	HMR_0366	Palmitoyl Coenzyme A Hydrolase	Fatty acid oxidation
R_HMR_0367_pos	37	-0.746752	0.223024	0.603396	HMR_0367	HMR 0367	Transport, extracellular
R_HMR_0370_pos	20	-1.18934	0.0127184	0.475221	HMR_0370	Palmitoyl Coenzyme A Hydrolase	Fatty acid oxidation
R_HMR_0371_pos	37	-0.746752	0.223024	0.603396	HMR_0371	HMR 0371	Transport, extracellular
R_HMR_0374_pos	20	-1.18934	0.0127184	0.475221	HMR_0374	Palmitoyl Coenzyme A Hydrolase	Fatty acid oxidation
R_HMR_0375_pos	37	-0.746752	0.223024	0.603396	HMR_0375	HMR 0375	Transport, extracellular
R_HMR_0378_pos	20	-1.19007	0.0127184	0.475221	HMR_0378	Palmitoyl Coenzyme A Hydrolase	Fatty acid oxidation
R_HMR_0380_pos	32	-0.863671	0.114466	0.544693	HMR_0380	HMR 0380	Transport, extracellular
R_HMR_0381_pos	21	-1.15501	0.0158711	0.475221	HMR_0381	Long-Chain-Fatty-Acid Coenzyme A Ligase	Fatty acid synthesis
R_HMR_0382_pos	21	-1.15583	0.0158711	0.475221	HMR_0382	Palmitoyl Coenzyme A Hydrolase	Fatty acid oxidation
R_HMR_0383_pos	32	-0.863671	0.114466	0.544693	HMR_0383	HMR 0383	Transport, extracellular
R_HMR_0384_pos	32	-0.863671	0.114466	0.544693	HMR_0384	HMR 0384	Transport, extracellular
R_HMR_0385_pos	21	-1.15501	0.0158711	0.475221	HMR_0385	Long-Chain-Fatty-Acid Coenzyme A Ligase	Fatty acid synthesis
R_HMR_0386_pos	21	-1.15501	0.0158711	0.475221	HMR_0386	Palmitoyl Coenzyme A Hydrolase	Fatty acid oxidation
R_HMR_0387_pos	32	-0.863671	0.114466	0.544693	HMR_0387	HMR 0387	Transport, extracellular
R_HMR_0388_pos	32	-0.863671	0.114466	0.544693	HMR_0388	HMR 0388	Transport, extracellular
R_HMR_0389_pos	21	-1.15501	0.0158711	0.475221	HMR_0389	Long-Chain-Fatty-Acid Coenzyme A Ligase	Fatty acid synthesis
R_HMR_0390_pos	21	-1.15501	0.0158711	0.475221	HMR_0390	Palmitoyl Coenzyme A Hydrolase	Fatty acid oxidation
R_HMR_0391_pos	32	-0.863671	0.114466	0.544693	HMR_0391	HMR 0391	Transport, extracellular
R_HMR_0392_pos	32	-0.863671	0.114466	0.544693	HMR_0392	HMR 0392	Transport, extracellular
R_HMR_0393_pos	21	-1.15501	0.0158711	0.475221	HMR_0393	Long-Chain-Fatty-Acid Coenzyme A Ligase	Fatty acid synthesis
R_HMR_0394_pos	21	-1.15501	0.0158711	0.475221	HMR_0394	Palmitoyl Coenzyme A Hydrolase	Fatty acid oxidation
R_HMR_0395_pos	32	-0.863671	0.114466	0.544693	HMR_0395	HMR 0395	Transport, extracellular
R_HMR_0406_pos	20	-1.19079	0.0127184	0.475221	HMR_0406	Palmitoyl Coenzyme A Hydrolase	Fatty acid oxidation
R_HMR_0410_pos	41	-0.612907	0.349369	0.729535	HMR_0410	Palmitoyl Coenzyme A Hydrolase	Fatty acid oxidation
R_HMR_0414_pos	20	-1.19763	0.0127184	0.475221	HMR_0414	Palmitoyl Coenzyme A Hydrolase	Fatty acid oxidation
R_HMR_0415_pos	47	-0.0536785	0.60473	0.900065	HMR_0415	HMR 0415	Transport, extracellular
R_HMR_0418_pos	20	-1.18934	0.0127184	0.475221	HMR_0418	Palmitoyl Coenzyme A Hydrolase	Fatty acid oxidation
R_HMR_0419_pos	37	-0.746752	0.223024	0.603396	HMR_0419	HMR 0419	Transport, extracellular
R_HMR_0422_pos	20	-1.18934	0.0127184	0.475221	HMR_0422	Palmitoyl Coenzyme A Hydrolase	Fatty acid oxidation
R_HMR_0423_pos	37	-0.746752	0.223024	0.603396	HMR_0423	HMR 0423	Transport, extracellular
R_HMR_0426_pos	20	-1.18934	0.0127184	0.475221	HMR_0426	Palmitoyl Coenzyme A Hydrolase	Fatty acid oxidation
R_HMR_0427_pos	37	-0.746752	0.223024	0.603396	HMR_0427	HMR 0427	Transport, extracellular
R_HMR_0428_pos	32	-0.863671	0.114466	0.544693	HMR_0428	HMR 0428	Transport, extracellular
R_HMR_0429_pos	21	-1.15501	0.0158711	0.475221	HMR_0429	Long-Chain-Fatty-Acid Coenzyme A Ligase	Fatty acid synthesis
R_HMR_0430_pos	21	-1.16076	0.0158711	0.475221	HMR_0430	Palmitoyl Coenzyme A Hydrolase	Fatty acid oxidation
R_HMR_0431_pos	32	-0.863671	0.114466	0.544693	HMR_0431	HMR 0431	Transport, extracellular
R_HMR_0432_pos	32	-0.863671	0.114466	0.544693	HMR_0432	HMR 0432	Transport, extracellular
R_HMR_0433_pos	21	-1.15501	0.0158711	0.475221	HMR_0433	Long-Chain-Fatty-Acid Coenzyme A Ligase	Fatty acid synthesis
R_HMR_0434_pos	21	-1.15501	0.0158711	0.475221	HMR_0434	Palmitoyl Coenzyme A Hydrolase	Fatty acid oxidation
R_HMR_0435_pos	32	-0.863671	0.114466	0.544693	HMR_0435	HMR 0435	Transport, extracellular
R_HMR_0436_pos	32	-0.863671	0.114466	0.544693	HMR_0436	HMR 0436	Transport, extracellular
R_HMR_0437_pos	21	-1.15501	0.0158711	0.475221	HMR_0437	Long-Chain-Fatty-Acid Coenzyme A Ligase	Fatty acid synthesis
R_HMR_0438_pos	21	-1.15501	0.0158711	0.475221	HMR_0438	Palmitoyl Coenzyme A Hydrolase	Fatty acid oxidation
R_HMR_0439_pos	32	-0.863671	0.114466	0.544693	HMR_0439	HMR 0439	Transport, extracellular
R_HMR_0467_neg	50	-0.12945	0.756444	0.927701	HMR_0467	HMR 0467	Transport, endoplasmic reticular
R_HMR_0469_pos	39	-0.605746	0.28162	0.654388	HMR_0469	HMR 0469	Transport, extracellular
R_HMR_0582_pos	37	-0.710622	0.223024	0.603396	HMR_0582	CDP-Diacylglycerol-Glycerol-3-Phosphate 3-Phosphatidyltransferase	Glycerophospholipid metabolism
R_HMR_0586_pos	29	-0.877796	0.0720013	0.506105	HMR_0586	CDP-Diacylglycerol:Phosphatidylglycerol 3-Phosphatidyltransferase	Glycerophospholipid metabolism
R_HMR_0587_neg	29	-0.877796	0.0720013	0.506105	HMR_0587	HMR 0587	Transport, mitochondrial
R_HMR_0593_pos	25	-0.942116	0.0357001	0.475221	HMR_0593	1-Acylglycerol-3-Phosphate O-Acyltransferase	Glycerophospholipid metabolism
R_HMR_0597_pos	22	-1.1363	0.0196645	0.475221	HMR_0597	Phosphatidate Phosphatase	Glycerophospholipid metabolism
R_HMR_0598_pos	21	-1.12724	0.0158711	0.475221	HMR_0598	Phosphatidate Phosphatase	Glycerophospholipid metabolism
R_HMR_0601_pos	25	-0.942116	0.0357001	0.475221	HMR_0601	Phosphatidate Phosphatase	Glycerophospholipid metabolism
R_HMR_0614_pos	21	-1.12724	0.0158711	0.475221	HMR_0614	Ethanolaminephosphotransferase	Glycerophospholipid metabolism
R_HMR_0625_pos	22	-1.1363	0.0196645	0.475221	HMR_0625	Diacylglycerol Cholinephosphotransferase	Glycerophospholipid metabolism
R_HMR_0629_pos	22	-1.1363	0.0196645	0.475221	HMR_0629	Phospholipase D	Glycerophospholipid metabolism
R_HMR_0634_pos	39	-0.668518	0.28162	0.654388	HMR_0634	Phosphatidylcholine:Sterol O-Acyltransferase	Glycerophospholipid metabolism
R_HMR_0641_pos	37	-0.786393	0.223024	0.603396	HMR_0641	Acetylcholinesterase	Glycerophospholipid metabolism
R_HMR_0642_pos	21	-1.12724	0.0158711	0.475221	HMR_0642	Phospholipase D	Glycerophospholipid metabolism
R_HMR_0653_pos	29	-0.899739	0.0720013	0.506105	HMR_0653	S-Adenosyl-L-Methionine:Phosphatidylethanolamine N-Methyltransferase	Glycerophospholipid metabolism
R_HMR_0654_pos	29	-0.899739	0.0720013	0.506105	HMR_0654	S-Adenosyl-L-Methionine:Phosphatidyl-N-Methylethanolamine N-Methyltransferase	Glycerophospholipid metabolism
R_HMR_0657_pos	29	-0.899739	0.0720013	0.506105	HMR_0657	S-Adenosyl-L-Methionine:Phosphatidyl-N-Dimethylethanolamine N-Methyltransferase	Glycerophospholipid metabolism
R_HMR_0672_pos	25	-0.942116	0.0357001	0.475221	HMR_0672	Triacylglycerol Lipase	Glycerophospholipid metabolism
R_HMR_0678_pos	25	-0.942116	0.0357001	0.475221	HMR_0678	Acylglycerol Kinase	Glycerophospholipid metabolism
R_HMR_0750_pos	32	-0.675637	0.114466	0.544693	HMR_0750	Sphingosine N-Acyltransferase	Sphingolipid metabolism
R_HMR_0753_neg	25	-0.942116	0.0357001	0.475221	HMR_0753	Ceramidase	Sphingolipid metabolism
R_HMR_0758_pos	32	-0.675637	0.114466	0.544693	HMR_0758	Sphingosine N-Acyltransferase	Sphingolipid metabolism
R_HMR_0761_pos	19	-1.19073	0.0100931	0.475221	HMR_0761	Ceramide Glucosyltransferase	Sphingolipid metabolism
R_HMR_0763_pos	36	-0.696213	0.197116	0.587719	HMR_0763	Ceramide Cholinephosphotransferase	Sphingolipid metabolism
R_HMR_0765_pos	34	-0.695176	0.151737	0.544693	HMR_0765	HMR 0765	Sphingolipid metabolism
R_HMR_0767_pos	30	-0.816166	0.0845213	0.523522	HMR_0767	Phosphatidate Phosphatase	Sphingolipid metabolism
R_HMR_0769_neg	36	-0.636371	0.197116	0.587719	HMR_0769	HMR 0769	Transport, lysosomal
R_HMR_0769_pos	31	-0.811801	0.0986176	0.544693	HMR_0769	HMR 0769	Transport, lysosomal
R_HMR_0770_neg	50	-0.145818	0.756444	0.927701	HMR_0770	HMR 0770	Transport, extracellular
R_HMR_0770_pos	45	-0.413996	0.511562	0.856628	HMR_0770	HMR 0770	Transport, extracellular
R_HMR_0783_pos	36	-0.643393	0.197116	0.587719	HMR_0783	Phosphatidate Phosphatase	Sphingolipid metabolism
R_HMR_0793_pos	30	-0.791316	0.0845213	0.523522	HMR_0793	Galactosylceramidase	Glycosphingolipid metabolism
R_HMR_0795_pos	24	-1.05583	0.0294798	0.475221	HMR_0795	Sphingomyelin Phosphodiesterase	Sphingolipid metabolism
R_HMR_0803_pos	63	0.23092	0.60473	0.900065	HMR_0803	Alpha-Galactosidase	Glycosphingolipid metabolism
R_HMR_0805_pos	26	-1.00426	0.0429637	0.475221	HMR_0805	Globotriaosylceramide 3-Beta-N-Acetylgalactosaminyltransferase	Glycosphingolipid metabolism
R_HMR_0806_pos	34	-0.658519	0.151737	0.544693	HMR_0806	Globotriaosylceramide 3-Beta-N-Acetylgalactosaminyltransferase	Glycosphingolipid metabolism
R_HMR_0807_pos	26	-1.00359	0.0429637	0.475221	HMR_0807	Beta-N-Acetylhexosaminidase	Glycosphingolipid metabolism
R_HMR_0808_pos	36	-0.58939	0.197116	0.587719	HMR_0808	Beta-N-Acetylhexosaminidase	Glycosphingolipid metabolism
R_HMR_0809_pos	31	-0.840234	0.0986176	0.544693	HMR_0809	HMR 0809	Glycosphingolipid metabolism
R_HMR_0810_pos	30	-0.858155	0.0845213	0.523522	HMR_0810	Globoside Alpha-N-Acetylgalactosaminyltransferase	Glycosphingolipid metabolism
R_HMR_0811_pos	30	-0.858155	0.0845213	0.523522	HMR_0811	Alpha-N-Acetylgalactosaminidase	Glycosphingolipid metabolism
R_HMR_0812_pos	31	-0.840234	0.0986176	0.544693	HMR_0812	Beta-Galactoside Alpha-2, 3-Sialyltransferase	Glycosphingolipid metabolism
R_HMR_0814_pos	31	-0.840234	0.0986176	0.544693	HMR_0814	Alpha-N-Acetylneuraminate Alpha-2, 8-Sialyltransferase	Glycosphingolipid metabolism
R_HMR_0815_pos	29	-0.934564	0.0720013	0.506105	HMR_0815	(N-Acetylneuraminyl)-Galactosylglucosylceramide N-Acetylgalactosaminyltransferase	Glycosphingolipid metabolism
R_HMR_0816_pos	23	-1.05477	0.0241554	0.475221	HMR_0816	Ganglioside Galactosyltransferase	Glycosphingolipid metabolism
R_HMR_0817_pos	25	-0.922375	0.0357001	0.475221	HMR_0817	Beta-Galactoside Alpha-2, 3-Sialyltransferase	Glycosphingolipid metabolism
R_HMR_0819_pos	26	-0.998224	0.0429637	0.475221	HMR_0819	Beta-Galactosidase	Glycosphingolipid metabolism
R_HMR_0820_pos	25	-0.919046	0.0357001	0.475221	HMR_0820	Lactosylceramide Alpha-2, 3-Sialyltransferase	Glycosphingolipid metabolism
R_HMR_0821_pos	29	-0.920418	0.0720013	0.506105	HMR_0821	Beta-N-Acetylhexosaminidase	Glycosphingolipid metabolism
R_HMR_0822_pos	30	-0.852382	0.0845213	0.523522	HMR_0822	HMR 0822	Glycosphingolipid metabolism
R_HMR_0823_pos	25	-0.922375	0.0357001	0.475221	HMR_0823	HMR 0823	Glycosphingolipid metabolism
R_HMR_0824_pos	25	-1.14679	0.0357001	0.475221	HMR_0824	Lactosylceramide Alpha-2, 3-Sialyltransferase	Glycosphingolipid metabolism
R_HMR_0825_pos	26	-1.06928	0.0429637	0.475221	HMR_0825	Exo-Alpha-Sialidase	Glycosphingolipid metabolism
R_HMR_0827_pos	29	-0.934564	0.0720013	0.506105	HMR_0827	(N-Acetylneuraminyl)-Galactosylglucosylceramide N-Acetylgalactosaminyltransferase	Glycosphingolipid metabolism
R_HMR_0828_pos	30	-0.916554	0.0845213	0.523522	HMR_0828	Beta-N-Acetylhexosaminidase	Glycosphingolipid metabolism
R_HMR_0829_pos	23	-1.05477	0.0241554	0.475221	HMR_0829	Ganglioside Galactosyltransferase	Glycosphingolipid metabolism
R_HMR_0830_pos	27	-0.99191	0.0513444	0.475221	HMR_0830	Beta-Galactosidase	Glycosphingolipid metabolism
R_HMR_0831_neg	33	-0.674971	0.132118	0.544693	HMR_0831	HMR 0831	Transport, lysosomal
R_HMR_0831_pos	28	-0.896489	0.0610009	0.495313	HMR_0831	HMR 0831	Transport, lysosomal
R_HMR_0835_pos	28	-0.898396	0.0610009	0.495313	HMR_0835	HMR 0835	Glycosphingolipid metabolism
R_HMR_0836_pos	28	-0.898396	0.0610009	0.495313	HMR_0836	Beta-N-Acetylhexosaminidase	Glycosphingolipid metabolism
R_HMR_0837_pos	25	-0.926962	0.0357001	0.475221	HMR_0837	Beta-Galactoside Alpha-2, 3-Sialyltransferase	Glycosphingolipid metabolism
R_HMR_0839_pos	25	-1.03262	0.0357001	0.475221	HMR_0839	HMR 0839	Glycosphingolipid metabolism
R_HMR_0841_pos	24	-1.10283	0.0294798	0.475221	HMR_0841	Alpha-N-Acetylneuraminate Alpha-2, 8-Sialyltransferase	Glycosphingolipid metabolism
R_HMR_0842_pos	31	-0.794947	0.0986176	0.544693	HMR_0842	(N-Acetylneuraminyl)-Galactosylglucosylceramide N-Acetylgalactosaminyltransferase	Glycosphingolipid metabolism
R_HMR_0843_pos	25	-1.08785	0.0357001	0.475221	HMR_0843	Ganglioside Galactosyltransferase	Glycosphingolipid metabolism
R_HMR_0844_pos	25	-0.926962	0.0357001	0.475221	HMR_0844	Beta-Galactoside Alpha-2, 3-Sialyltransferase	Glycosphingolipid metabolism
R_HMR_0846_pos	22	-1.17538	0.0196645	0.475221	HMR_0846	HMR 0846	Glycosphingolipid metabolism
R_HMR_0847_pos	22	-1.17354	0.0196645	0.475221	HMR_0847	Exo-Alpha-Sialidase	Glycosphingolipid metabolism
R_HMR_0848_pos	23	-1.14117	0.0241554	0.475221	HMR_0848	HMR 0848	Glycosphingolipid metabolism
R_HMR_0849_pos	25	-0.918586	0.0357001	0.475221	HMR_0849	Lactosylceramide Alpha-2, 3-Sialyltransferase	Glycosphingolipid metabolism
R_HMR_0851_pos	25	-1.08277	0.0357001	0.475221	HMR_0851	Alpha-N-Acetylneuraminate Alpha-2, 8-Sialyltransferase	Glycosphingolipid metabolism
R_HMR_0852_pos	25	-0.95917	0.0357001	0.475221	HMR_0852	Alpha-N-Acetylneuraminate Alpha-2, 8-Sialyltransferase	Glycosphingolipid metabolism
R_HMR_0853_pos	25	-0.943256	0.0357001	0.475221	HMR_0853	Alpha-N-Acetylneuraminate Alpha-2, 8-Sialyltransferase	Glycosphingolipid metabolism
R_HMR_0854_pos	25	-1.03141	0.0357001	0.475221	HMR_0854	Alpha-N-Acetylneuraminate Alpha-2, 8-Sialyltransferase	Glycosphingolipid metabolism
R_HMR_0855_pos	24	-1.14071	0.0294798	0.475221	HMR_0855	Alpha-N-Acetylneuraminate Alpha-2, 8-Sialyltransferase	Glycosphingolipid metabolism
R_HMR_0859_pos	33	-0.651321	0.132118	0.544693	HMR_0859	Lactosylceramide 1, 3-N-Acetyl-Beta-D-Glucosaminyltransferase	Glycosphingolipid metabolism
R_HMR_0860_pos	40	-0.511532	0.314372	0.692605	HMR_0860	Glucosaminylgalactosylglucosylceramide Beta-Galactosyltransferase	Glycosphingolipid metabolism
R_HMR_0864_pos	40	-0.511532	0.314372	0.692605	HMR_0864	Galactoside 2-Alpha-L-Fucosyltransferase	Glycosphingolipid metabolism
R_HMR_0867_pos	40	-0.511532	0.314372	0.692605	HMR_0867	HMR 0867	Glycosphingolipid metabolism
R_HMR_0868_pos	44	-0.491363	0.467855	0.82978	HMR_0868	Fucosylgalactoside 3-Alpha-Galactosyltransferase	Glycosphingolipid metabolism
R_HMR_0870_pos	40	-0.511532	0.314372	0.692605	HMR_0870	3-Galactosyl-N-Acetylglucosaminide 4-Alpha-L-Fucosyltransferase	Glycosphingolipid metabolism
R_HMR_0873_neg	44	-0.491363	0.467855	0.82978	HMR_0873	3-Galactosyl-N-Acetylglucosaminide 4-Alpha-L-Fucosyltransferase	Glycosphingolipid metabolism
R_HMR_0875_pos	33	-0.651321	0.132118	0.544693	HMR_0875	HMR 0875	Glycosphingolipid metabolism
R_HMR_0876_pos	33	-0.651321	0.132118	0.544693	HMR_0876	Neolactotetraosylceramide Alpha-2, 3-Sialyltransferase	Glycosphingolipid metabolism
R_HMR_0877_pos	30	-0.722915	0.0845213	0.523522	HMR_0877	Alpha-N-Acetylneuraminate Alpha-2, 8-Sialyltransferase	Glycosphingolipid metabolism
R_HMR_0878_pos	33	-0.651321	0.132118	0.544693	HMR_0878	4-Galactosyl-N-Acetylglucosaminide 3-Alpha-L-Fucosyltransferase	Glycosphingolipid metabolism
R_HMR_0889_pos	33	-0.682412	0.132118	0.544693	HMR_0889	N-Acetyllactosaminide Beta-1, 3-N-Acetylglucosaminyltransferase	Glycosphingolipid metabolism
R_HMR_0890_pos	33	-0.682412	0.132118	0.544693	HMR_0890	HMR 0890	Glycosphingolipid metabolism
R_HMR_0906_pos	33	-0.662956	0.132118	0.544693	HMR_0906	HMR 0906	Glycosphingolipid metabolism
R_HMR_0907_pos	33	-0.662956	0.132118	0.544693	HMR_0907	HMR 0907	Glycosphingolipid metabolism
R_HMR_0908_pos	33	-0.662956	0.132118	0.544693	HMR_0908	Galactoside 2-Alpha-L-Fucosyltransferase	Glycosphingolipid metabolism
R_HMR_0909_pos	33	-0.662956	0.132118	0.544693	HMR_0909	Galactoside 2-Alpha-L-Fucosyltransferase	Glycosphingolipid metabolism
R_HMR_0910_pos	30	-0.806352	0.0845213	0.523522	HMR_0910	HMR 0910	Glycosphingolipid metabolism
R_HMR_0911_pos	33	-0.682412	0.132118	0.544693	HMR_0911	4-Galactosyl-N-Acetylglucosaminide 3-Alpha-L-Fucosyltransferase	Glycosphingolipid metabolism
R_HMR_0912_pos	34	-0.769678	0.151737	0.544693	HMR_0912	UDP-Alpha-D-Galactose:Sphingosine 1-Beta-Galactosyltransferase	Glycosphingolipid metabolism
R_HMR_0913_pos	34	-0.769678	0.151737	0.544693	HMR_0913	HMR 0913	Transport, lysosomal
R_HMR_0942_pos	36	-0.6279	0.197116	0.587719	HMR_0942	Unspecific Monooxygenase	Arachidonic acid metabolism
R_HMR_0946_pos	36	-0.6279	0.197116	0.587719	HMR_0946	Unspecific Monooxygenase	Arachidonic acid metabolism
R_HMR_0950_pos	36	-0.627846	0.197116	0.587719	HMR_0950	HMR 0950	Arachidonic acid metabolism
R_HMR_0954_pos	36	-0.627846	0.197116	0.587719	HMR_0954	HMR 0954	Arachidonic acid metabolism
R_HMR_0960_pos	49	-0.184833	0.704504	0.923966	HMR_0960	Glutathione Peroxidase	Arachidonic acid metabolism
R_HMR_0962_pos	67	0.421524	0.426167	0.798114	HMR_0962	HMR 0962	Transport, mitochondrial
R_HMR_0963_pos	67	0.421524	0.426167	0.798114	HMR_0963	Glutathione Peroxidase	Arachidonic acid metabolism
R_HMR_0966_pos	68	0.466905	0.386679	0.764966	HMR_0966	HMR 0966	Transport, endoplasmic reticular
R_HMR_0979_pos	43	-0.264647	0.426167	0.798114	HMR_0979	HMR 0979	Arachidonic acid metabolism
R_HMR_0980_neg	50	-0.0703382	0.756444	0.927701	HMR_0980	Carbonyl Reductase (NADPH)	Arachidonic acid metabolism
R_HMR_0981_pos	50	-0.0703382	0.756444	0.927701	HMR_0981	Leukotriene-B4 20-Monooxygenase	Arachidonic acid metabolism
R_HMR_0984_pos	68	0.342922	0.386679	0.764966	HMR_0984	HMR 0984	Transport, nuclear
R_HMR_0985_pos	68	0.342922	0.386679	0.764966	HMR_0985	Arachidonate 15-Lipoxygenase	Arachidonic acid metabolism
R_HMR_0986_pos	65	0.337738	0.511562	0.856628	HMR_0986	Arachidonate 15-Lipoxygenase	Arachidonic acid metabolism
R_HMR_0987_pos	64	0.22086	0.557264	0.875928	HMR_0987	Arachidonate 15-Lipoxygenase	Arachidonic acid metabolism
R_HMR_1030_pos	71	0.579561	0.28162	0.654388	HMR_1030	Arachidonate:Oxygen 12-Oxidoreductase	Arachidonic acid metabolism
R_HMR_1033_pos	98	1.67316	0.00151964	0.475221	HMR_1033	Arachidonate:Oxygen 12-Oxidoreductase	Arachidonic acid metabolism
R_HMR_1037_pos	101	1.87787	0.000550018	0.344086	HMR_1037	Arachidonate 12-Lipoxygenase	Arachidonic acid metabolism
R_HMR_1039_pos	98	1.67316	0.00151964	0.475221	HMR_1039	Arachidonate 12-Lipoxygenase	Arachidonic acid metabolism
R_HMR_1077_pos	96	1.43264	0.00276143	0.475221	HMR_1077	Arachidonate 5-Lipoxygenase	Arachidonic acid metabolism
R_HMR_1081_pos	68	0.363935	0.386679	0.764966	HMR_1081	Leukotriene-C4 Synthase	Leukotriene metabolism
R_HMR_1084_pos	83	1.16174	0.0513444	0.475221	HMR_1084	Gamma-Glutamyltransferase	Leukotriene metabolism
R_HMR_1085_pos	89	1.14394	0.0158711	0.475221	HMR_1085	Membrane Dipeptidase	Leukotriene metabolism
R_HMR_1095_neg	41	-0.38733	0.349369	0.729535	HMR_1095	HMR 1095	Transport, nuclear
R_HMR_1095_pos	54	0.129486	0.972539	0.985354	HMR_1095	HMR 1095	Transport, nuclear
R_HMR_1102_pos	83	0.953569	0.0513444	0.475221	HMR_1102	Carbonyl Reductase (NADPH)	Leukotriene metabolism
R_HMR_1104_neg	70	0.363513	0.314372	0.692605	HMR_1104	HMR 1104	Transport, peroxisomal
R_HMR_1104_pos	77	0.623332	0.132118	0.544693	HMR_1104	HMR 1104	Transport, peroxisomal
R_HMR_1126_pos	66	0.468288	0.467855	0.82978	HMR_1126	Leukotriene-B4 20-Monooxygenase	Leukotriene metabolism
R_HMR_1127_pos	74	0.530088	0.197116	0.587719	HMR_1127	Leukotriene-B4 20-Monooxygenase	Leukotriene metabolism
R_HMR_1129_neg	74	0.527391	0.197116	0.587719	HMR_1129	Alcohol Dehydrogenase	Leukotriene metabolism
R_HMR_1129_pos	58	0.284508	0.863267	0.945123	HMR_1129	Alcohol Dehydrogenase	Leukotriene metabolism
R_HMR_1135_neg	62	0.0189534	0.653903	0.923966	HMR_1135	HMR 1135	Transport, peroxisomal
R_HMR_1135_pos	61	0.0984428	0.704504	0.923966	HMR_1135	HMR 1135	Transport, peroxisomal
R_HMR_1242_neg	61	0.0984428	0.704504	0.923966	HMR_1242	HMR 1242	Transport, peroxisomal
R_HMR_1242_pos	62	0.0189534	0.653903	0.923966	HMR_1242	HMR 1242	Transport, peroxisomal
R_HMR_1243_neg	74	0.530088	0.197116	0.587719	HMR_1243	HMR 1243	Transport, mitochondrial
R_HMR_1280_neg	63	-0.0999047	0.60473	0.900065	HMR_1280	Carbonyl Reductase (NADPH)	Leukotriene metabolism
R_HMR_1280_pos	63	-0.0999047	0.60473	0.900065	HMR_1280	Carbonyl Reductase (NADPH)	Leukotriene metabolism
R_HMR_1283_neg	77	0.623332	0.132118	0.544693	HMR_1283	HMR 1283	Transport, peroxisomal
R_HMR_1283_pos	70	0.363513	0.314372	0.692605	HMR_1283	HMR 1283	Transport, peroxisomal
R_HMR_1284_neg	67	0.421524	0.426167	0.798114	HMR_1284	HMR 1284	Transport, mitochondrial
R_HMR_1284_pos	74	0.530088	0.197116	0.587719	HMR_1284	HMR 1284	Transport, mitochondrial
R_HMR_1305_pos	50	-0.100389	0.756444	0.927701	HMR_1305	Prostaglandin-Endoperoxide Synthase	Eicosanoid metabolism
R_HMR_1306_neg	52	0.0691749	0.863267	0.945123	HMR_1306	HMR 1306	Transport, endoplasmic reticular
R_HMR_1306_pos	85	1.09609	0.0357001	0.475221	HMR_1306	HMR 1306	Transport, endoplasmic reticular
R_HMR_1307_pos	36	-0.433823	0.197116	0.587719	HMR_1307	Prostaglandin-Endoperoxide Synthase	Eicosanoid metabolism
R_HMR_1311_neg	47	-0.251313	0.60473	0.900065	HMR_1311	HMR 1311	Transport, endoplasmic reticular
R_HMR_1311_pos	47	-0.251313	0.60473	0.900065	HMR_1311	HMR 1311	Transport, endoplasmic reticular
R_HMR_1315_pos	61	0.350329	0.704504	0.923966	HMR_1315	HMR 1315	Eicosanoid metabolism
R_HMR_1316_neg	61	0.350329	0.704504	0.923966	HMR_1316	HMR 1316	Transport, endoplasmic reticular
R_HMR_1317_neg	50	-0.174793	0.756444	0.927701	HMR_1317	HMR 1317	Eicosanoid metabolism
R_HMR_1321_neg	42	-0.261231	0.386679	0.764966	HMR_1321	HMR 1321	Eicosanoid metabolism
R_HMR_1321_pos	42	-0.261231	0.386679	0.764966	HMR_1321	HMR 1321	Eicosanoid metabolism
R_HMR_1325_pos	60	-0.00363861	0.756444	0.927701	HMR_1325	HMR 1325	Eicosanoid metabolism
R_HMR_1329_neg	56	-0.0250407	0.972539	0.985354	HMR_1329	(5Z, 13E)- (15S)-9Alpha, 11Alpha, 15-Trihydroxyprosta-5, 13-Dienoate:NADP+ 11-Oxidoreductase	Eicosanoid metabolism
R_HMR_1329_pos	54	0.011251	0.972539	0.985354	HMR_1329	(5Z, 13E)- (15S)-9Alpha, 11Alpha, 15-Trihydroxyprosta-5, 13-Dienoate:NADP+ 11-Oxidoreductase	Eicosanoid metabolism
R_HMR_1331_neg	47	-0.251313	0.60473	0.900065	HMR_1331	HMR 1331	Transport, endoplasmic reticular
R_HMR_1331_pos	47	-0.251313	0.60473	0.900065	HMR_1331	HMR 1331	Transport, endoplasmic reticular
R_HMR_1332_neg	55	0.1393	1	1	HMR_1332	HMR 1332	Eicosanoid metabolism
R_HMR_1332_pos	80	0.735747	0.0845213	0.523522	HMR_1332	HMR 1332	Eicosanoid metabolism
R_HMR_1388_pos	57	-0.0349517	0.91769	0.963841	HMR_1388	Arachidonate 15-Lipoxygenase	Eicosanoid metabolism
R_HMR_1390_pos	45	-0.174118	0.511562	0.856628	HMR_1390	Prostaglandin-Endoperoxide Synthase	Eicosanoid metabolism
R_HMR_1392_pos	45	-0.174118	0.511562	0.856628	HMR_1392	Prostaglandin-Endoperoxide Synthase	Transport, endoplasmic reticular
R_HMR_1465_neg	36	-0.761474	0.197116	0.587719	HMR_1465	Farnesyl-Diphosphate:Farnesyl-Diphosphate Farnesyltransferase	Cholesterol metabolism
R_HMR_1467_pos	36	-0.761474	0.197116	0.587719	HMR_1467	Presqualene-Diphosphate Diphosphate-Lyase (Reducing, Squalene-Forming)	Cholesterol metabolism
R_HMR_1477_pos	32	-0.890182	0.114466	0.544693	HMR_1477	Sterol 14Alpha-Demethylase	Cholesterol metabolism
R_HMR_1478_pos	32	-0.890182	0.114466	0.544693	HMR_1478	Sterol 14Alpha-Demethylase	Cholesterol metabolism
R_HMR_1479_pos	32	-0.890182	0.114466	0.544693	HMR_1479	Sterol 14Alpha-Demethylase	Cholesterol metabolism
R_HMR_1490_pos	32	-0.890182	0.114466	0.544693	HMR_1490	Methylsterol Monooxygenase	Cholesterol metabolism
R_HMR_1493_pos	32	-0.890182	0.114466	0.544693	HMR_1493	Methylsterol Monooxygenase	Cholesterol metabolism
R_HMR_1494_pos	32	-0.890182	0.114466	0.544693	HMR_1494	Methylsterol Monooxygenase	Cholesterol metabolism
R_HMR_1495_pos	32	-0.890182	0.114466	0.544693	HMR_1495	3Beta-Hydroxysteroid-4Alpha-Carboxylate 3-Dehydrogenase (Decarboxylating)	Cholesterol metabolism
R_HMR_1500_pos	32	-0.890182	0.114466	0.544693	HMR_1500	3Beta-Hydroxysteroid 3-Dehydrogenase	Cholesterol metabolism
R_HMR_1502_pos	32	-0.890182	0.114466	0.544693	HMR_1502	Methylsterol Monooxygenase	Cholesterol metabolism
R_HMR_1503_pos	32	-0.890182	0.114466	0.544693	HMR_1503	Methylsterol Monooxygenase	Cholesterol metabolism
R_HMR_1504_pos	32	-0.890182	0.114466	0.544693	HMR_1504	Methylsterol Monooxygenase	Cholesterol metabolism
R_HMR_1505_pos	32	-0.890182	0.114466	0.544693	HMR_1505	3Beta-Hydroxysteroid-4Alpha-Carboxylate 3-Dehydrogenase (Decarboxylating)	Cholesterol metabolism
R_HMR_1509_pos	32	-0.890182	0.114466	0.544693	HMR_1509	3Beta-Hydroxysteroid 3-Dehydrogenase	Cholesterol metabolism
R_HMR_1516_pos	32	-0.890182	0.114466	0.544693	HMR_1516	HMR 1516	Cholesterol metabolism
R_HMR_1532_neg	32	-0.808205	0.114466	0.544693	HMR_1532	(2E, 6E)-Farnesyl Diphosphate Synthase	N-glycan metabolism
R_HMR_1532_pos	71	0.482667	0.28162	0.654388	HMR_1532	(2E, 6E)-Farnesyl Diphosphate Synthase	N-glycan metabolism
R_HMR_1536_pos	27	-0.877957	0.0513444	0.475221	HMR_1536	Sterol 14Alpha-Demethylase	Cholesterol metabolism
R_HMR_1538_pos	27	-0.877957	0.0513444	0.475221	HMR_1538	Sterol 14Alpha-Demethylase	Cholesterol metabolism
R_HMR_1539_pos	27	-0.877957	0.0513444	0.475221	HMR_1539	Sterol 14Alpha-Demethylase	Cholesterol metabolism
R_HMR_1540_pos	27	-0.877957	0.0513444	0.475221	HMR_1540	Delta14-Sterol Reductase	Cholesterol metabolism
R_HMR_1543_pos	27	-0.877957	0.0513444	0.475221	HMR_1543	Methylsterol Monooxygenase	Cholesterol metabolism
R_HMR_1544_pos	27	-0.877957	0.0513444	0.475221	HMR_1544	Methylsterol Monooxygenase	Cholesterol metabolism
R_HMR_1545_pos	27	-0.877957	0.0513444	0.475221	HMR_1545	Methylsterol Monooxygenase	Cholesterol metabolism
R_HMR_1546_pos	27	-0.877957	0.0513444	0.475221	HMR_1546	3Beta-Hydroxysteroid-4Alpha-Carboxylate 3-Dehydrogenase (Decarboxylating)	Cholesterol metabolism
R_HMR_1547_pos	27	-0.877957	0.0513444	0.475221	HMR_1547	3Beta-Hydroxysteroid 3-Dehydrogenase	Cholesterol metabolism
R_HMR_1548_pos	27	-0.877957	0.0513444	0.475221	HMR_1548	Methylsterol Monooxygenase	Cholesterol metabolism
R_HMR_1549_pos	27	-0.877957	0.0513444	0.475221	HMR_1549	Methylsterol Monooxygenase	Cholesterol metabolism
R_HMR_1550_pos	27	-0.877957	0.0513444	0.475221	HMR_1550	Methylsterol Monooxygenase	Cholesterol metabolism
R_HMR_1551_pos	27	-0.877957	0.0513444	0.475221	HMR_1551	3Beta-Hydroxysteroid-4Alpha-Carboxylate 3-Dehydrogenase (Decarboxylating)	Cholesterol metabolism
R_HMR_1552_pos	27	-0.877957	0.0513444	0.475221	HMR_1552	3Beta-Hydroxysteroid 3-Dehydrogenase	Cholesterol metabolism
R_HMR_1557_pos	33	-0.728199	0.132118	0.544693	HMR_1557	HMR 1557	Cholesterol metabolism
R_HMR_1565_pos	33	-0.810635	0.132118	0.544693	HMR_1565	Cholesterol:NADP+ Delta7-Oxidoreductase	Cholesterol metabolism
R_HMR_1620_neg	58	0.205107	0.863267	0.945123	HMR_1620	Cholate Coenzyme A Ligase	Transport, mitochondrial
R_HMR_1620_pos	58	0.205107	0.863267	0.945123	HMR_1620	Cholate Coenzyme A Ligase	Transport, mitochondrial
R_HMR_1623_neg	58	0.205107	0.863267	0.945123	HMR_1623	HMR 1623	Transport, peroxisomal
R_HMR_1623_pos	58	0.205107	0.863267	0.945123	HMR_1623	HMR 1623	Transport, peroxisomal
R_HMR_1627_pos	43	-0.0941392	0.426167	0.798114	HMR_1627	Cholate Coenzyme A Ligase	Bile acid synthesis
R_HMR_1629_neg	32	-0.676489	0.114466	0.544693	HMR_1629	7Alpha-Hydroxycholest-4-En-3-One 12Alpha-Hydroxylase	Transport, peroxisomal
R_HMR_1629_pos	44	-0.128938	0.467855	0.82978	HMR_1629	7Alpha-Hydroxycholest-4-En-3-One 12Alpha-Hydroxylase	Transport, peroxisomal
R_HMR_1630_pos	43	-0.0941392	0.426167	0.798114	HMR_1630	7Alpha-Hydroxycholest-4-En-3-One 12Alpha-Hydroxylase	Transport, mitochondrial
R_HMR_1631_neg	48	-0.181811	0.653903	0.923966	HMR_1631	7Alpha-Hydroxycholest-4-En-3-One 12Alpha-Hydroxylase	Transport, endoplasmic reticular
R_HMR_1631_pos	33	-0.677394	0.132118	0.544693	HMR_1631	7Alpha-Hydroxycholest-4-En-3-One 12Alpha-Hydroxylase	Transport, endoplasmic reticular
R_HMR_1635_pos	43	-0.0941392	0.426167	0.798114	HMR_1635	Alpha-Methylacyl Coenzyme A Racemase	Bile acid synthesis
R_HMR_1637_pos	43	-0.0941392	0.426167	0.798114	HMR_1637	Acyl Coenzyme A Oxidase	Bile acid synthesis
R_HMR_1644_pos	43	-0.0941392	0.426167	0.798114	HMR_1644	3Alpha, 7Alpha, 12Alpha-Trihydroxy-5Beta-Cholest-24-Enoyl Coenzyme A Hydratase	Steroid metabolism
R_HMR_1651_pos	43	-0.0941392	0.426167	0.798114	HMR_1651	3-Hydroxyacyl Coenzyme A Dehydrogenase	Steroid metabolism
R_HMR_1653_pos	43	-0.0941392	0.426167	0.798114	HMR_1653	Propanoyl Coenzyme A C-Acyltransferase	Bile acid synthesis
R_HMR_1665_pos	31	-0.618579	0.0986176	0.544693	HMR_1665	Cholate Coenzyme A Ligase	Transport, peroxisomal
R_HMR_1666_pos	35	-0.576364	0.173352	0.55627	HMR_1666	Cholate Coenzyme A Ligase	Transport, mitochondrial
R_HMR_1681_pos	47	-0.0270046	0.60473	0.900065	HMR_1681	Cholestanetriol 26-Monooxygenase	Bile acid synthesis
R_HMR_1685_pos	64	0.136012	0.557264	0.875928	HMR_1685	Cholestanetriol 26-Monooxygenase	Bile acid synthesis
R_HMR_1701_neg	31	-0.548672	0.0986176	0.544693	HMR_1701	HMR 1701	Transport, peroxisomal
R_HMR_1701_pos	40	-0.421363	0.314372	0.692605	HMR_1701	HMR 1701	Transport, peroxisomal
R_HMR_1706_pos	48	-0.0695091	0.653903	0.923966	HMR_1706	3Alpha, 7Alpha, 12Alpha-Trihydroxy-5Beta-Cholest-24-Enoyl Coenzyme A Hydratase	Bile acid synthesis
R_HMR_1735_pos	36	-0.465039	0.197116	0.587719	HMR_1735	Cholesterol 24-Hydroxylase	Bile acid synthesis
R_HMR_1737_pos	44	-0.296215	0.467855	0.82978	HMR_1737	24-Hydroxycholesterol 7Alpha-Hydroxylase	Bile acid synthesis
R_HMR_1738_pos	49	-0.0445317	0.704504	0.923966	HMR_1738	Cholest-5-Ene-3Beta, 7Alpha-Diol 3Beta-Dehydrogenase	Bile acid synthesis
R_HMR_1739_pos	49	-0.0445317	0.704504	0.923966	HMR_1739	7Alpha-Hydroxycholest-4-En-3-One 12Alpha-Hydroxylase	Bile acid synthesis
R_HMR_1740_pos	49	-0.0445317	0.704504	0.923966	HMR_1740	Delta4-3-Oxosteroid 5Beta-Reductase	Bile acid synthesis
R_HMR_1741_pos	53	0.0731242	0.91769	0.963841	HMR_1741	Delta4-3-Oxosteroid 5Beta-Reductase	Bile acid synthesis
R_HMR_1742_pos	49	-0.0445317	0.704504	0.923966	HMR_1742	3Alpha-Hydroxysteroid 3-Dehydrogenase (Si-Specific)	Bile acid synthesis
R_HMR_1743_pos	53	0.0731242	0.91769	0.963841	HMR_1743	3Alpha-Hydroxysteroid 3-Dehydrogenase (Si-Specific)	Bile acid synthesis
R_HMR_1744_pos	49	-0.0445317	0.704504	0.923966	HMR_1744	HMR 1744	Transport, mitochondrial
R_HMR_1745_pos	53	0.0731242	0.91769	0.963841	HMR_1745	HMR 1745	Transport, mitochondrial
R_HMR_1746_pos	49	-0.0445317	0.704504	0.923966	HMR_1746	Cholestanetriol 26-Monooxygenase	Bile acid synthesis
R_HMR_1747_pos	53	0.0731242	0.91769	0.963841	HMR_1747	Cholestanetriol 26-Monooxygenase	Bile acid synthesis
R_HMR_1748_pos	49	-0.0445317	0.704504	0.923966	HMR_1748	Cholestanetriol 26-Monooxygenase	Bile acid synthesis
R_HMR_1749_pos	53	0.0731242	0.91769	0.963841	HMR_1749	Cholestanetriol 26-Monooxygenase	Bile acid synthesis
R_HMR_1750_pos	49	-0.0445317	0.704504	0.923966	HMR_1750	Cholestanetriol 26-Monooxygenase	Bile acid synthesis
R_HMR_1751_pos	53	0.0731242	0.91769	0.963841	HMR_1751	Cholestanetriol 26-Monooxygenase	Bile acid synthesis
R_HMR_1752_pos	49	-0.0445317	0.704504	0.923966	HMR_1752	HMR 1752	Transport, mitochondrial
R_HMR_1753_pos	53	0.0731242	0.91769	0.963841	HMR_1753	HMR 1753	Transport, mitochondrial
R_HMR_1754_pos	49	-0.0445317	0.704504	0.923966	HMR_1754	Cholate Coenzyme A Ligase	Bile acid synthesis
R_HMR_1756_pos	53	0.0731242	0.91769	0.963841	HMR_1756	Cholate Coenzyme A Ligase	Bile acid synthesis
R_HMR_1758_pos	49	-0.0445317	0.704504	0.923966	HMR_1758	HMR 1758	Transport, peroxisomal
R_HMR_1759_pos	53	0.0731242	0.91769	0.963841	HMR_1759	HMR 1759	Transport, peroxisomal
R_HMR_1760_pos	49	-0.0445317	0.704504	0.923966	HMR_1760	Alpha-Methylacyl Coenzyme A Racemase	Bile acid synthesis
R_HMR_1761_pos	53	0.0731242	0.91769	0.963841	HMR_1761	Alpha-Methylacyl Coenzyme A Racemase	Bile acid synthesis
R_HMR_1762_pos	39	-0.340597	0.28162	0.654388	HMR_1762	Cholestanetriol 26-Monooxygenase	Bile acid synthesis
R_HMR_1764_neg	39	-0.340597	0.28162	0.654388	HMR_1764	HMR 1764	Transport, mitochondrial
R_HMR_1765_pos	39	-0.340597	0.28162	0.654388	HMR_1765	25/26-Hydroxycholesterol 7Alpha-Hydroxylase	Bile acid synthesis
R_HMR_1766_pos	58	0.315981	0.863267	0.945123	HMR_1766	Cholest-5-Ene-3Beta, 7Alpha-Diol 3Beta-Dehydrogenase	Bile acid synthesis
R_HMR_1767_pos	48	-0.00788399	0.653903	0.923966	HMR_1767	7Alpha-Hydroxycholest-4-En-3-One 12Alpha-Hydroxylase	Bile acid synthesis
R_HMR_1768_pos	48	-0.00788399	0.653903	0.923966	HMR_1768	Delta4-3-Oxosteroid 5Beta-Reductase	Bile acid synthesis
R_HMR_1769_pos	58	0.315981	0.863267	0.945123	HMR_1769	Delta4-3-Oxosteroid 5Beta-Reductase	Bile acid synthesis
R_HMR_1770_pos	48	-0.00788399	0.653903	0.923966	HMR_1770	3Alpha-Hydroxysteroid 3-Dehydrogenase (Si-Specific)	Bile acid synthesis
R_HMR_1771_pos	58	0.315981	0.863267	0.945123	HMR_1771	3Alpha-Hydroxysteroid 3-Dehydrogenase (Si-Specific)	Bile acid synthesis
R_HMR_1781_pos	59	0.301732	0.809405	0.927701	HMR_1781	Cholesterol 25-Hydroxylase	Bile acid synthesis
R_HMR_1783_pos	59	0.301732	0.809405	0.927701	HMR_1783	3Beta-Hydroxy-Delta5-Steroid Dehydrogenase	Bile acid synthesis
R_HMR_1785_pos	34	-0.402232	0.151737	0.544693	HMR_1785	Cholesterol 25-Hydroxylase	Bile acid synthesis
R_HMR_1786_pos	24	-0.58101	0.0294798	0.475221	HMR_1786	Cholesterol 25-Hydroxylase	Bile acid synthesis
R_HMR_1807_neg	50	-0.298845	0.756444	0.927701	HMR_1807	Cholestanetriol 26-Monooxygenase	Bile acid synthesis
R_HMR_1834_neg	45	-0.220463	0.511562	0.856628	HMR_1834	Glycodeoxycholate Amidohydrolase	Bile acid synthesis
R_HMR_1834_pos	41	-0.13449	0.349369	0.729535	HMR_1834	Glycodeoxycholate Amidohydrolase	Bile acid synthesis
R_HMR_1838_pos	26	-0.722435	0.0429637	0.475221	HMR_1838	Lithocholic acid 1beta-hydroxylase	Bile acid synthesis
R_HMR_1847_pos	24	-1.04963	0.0294798	0.475221	HMR_1847	Steryl-Sulfatase	Bile acid synthesis
R_HMR_1897_pos	59	0.216445	0.809405	0.927701	HMR_1897	HMR 1897	Transport, extracellular
R_HMR_1916_pos	28	-0.875639	0.0610009	0.495313	HMR_1916	HMR 1916	Transport, golgi apparatus
R_HMR_1927_pos	54	-0.222732	0.972539	0.985354	HMR_1927	HMR 1927	Steroid metabolism
R_HMR_1928_pos	54	-0.222732	0.972539	0.985354	HMR_1928	22Beta-Hydroxycholesterol:Oxygen Oxidoreductase (Side-Chain-Cleaving)	Steroid metabolism
R_HMR_1929_pos	54	-0.222732	0.972539	0.985354	HMR_1929	20Alpha, 22Beta-Dihydroxycholesterol, Ferredoxin:Oxygen Oxidoreductase (Side-Chain-Cleaving)	Steroid metabolism
R_HMR_1940_pos	51	-0.16571	0.809405	0.927701	HMR_1940	Pregnenolone, Hydrogen-Donor:Oxygen Oxidoreductase (21-Hydroxylating)	Steroid metabolism
R_HMR_1941_pos	51	-0.16571	0.809405	0.927701	HMR_1941	3Beta-Hydroxy-Delta5-Steroid Dehydrogenase	Steroid metabolism
R_HMR_1944_pos	50	-0.148772	0.756444	0.927701	HMR_1944	Steroid 17Alpha-Monooxygenase	Androgen and estrogen synthesis and metabolism
R_HMR_1948_pos	53	0.0275237	0.91769	0.963841	HMR_1948	17Alpha-Hydroxypregnenolone, Hydrogen-Donor:Oxygen Oxidoreductase (21-Hydroxylating)	Steroid metabolism
R_HMR_1949_pos	53	0.0275237	0.91769	0.963841	HMR_1949	3Beta-Hydroxy-Delta5-Steroid Dehydrogenase	Steroid metabolism
R_HMR_1958_pos	64	0.492597	0.557264	0.875928	HMR_1958	17Alpha-Hydroxypregnenolone Acetaldehyde-Lyase	Androgen and estrogen synthesis and metabolism
R_HMR_1962_pos	21	-1.24511	0.0158711	0.475221	HMR_1962	Alcohol Sulfotransferase	Androgen and estrogen synthesis and metabolism
R_HMR_1967_pos	67	0.669249	0.426167	0.798114	HMR_1967	3Beta-Hydroxy-Delta5-Steroid Dehydrogenase	Androgen and estrogen synthesis and metabolism
R_HMR_1968_pos	62	0.432221	0.653903	0.923966	HMR_1968	3Beta-Hydroxy-Delta5-Steroid Dehydrogenase	Androgen and estrogen synthesis and metabolism
R_HMR_1970_pos	67	0.669249	0.426167	0.798114	HMR_1970	Steroid Delta-Isomerase	Androgen and estrogen synthesis and metabolism
R_HMR_1971_pos	62	0.432221	0.653903	0.923966	HMR_1971	Steroid Delta-Isomerase	Androgen and estrogen synthesis and metabolism
R_HMR_1976_pos	68	0.658813	0.386679	0.764966	HMR_1976	3-Oxo-5Alpha-Steroid 4-Dehydrogenase (NADP+)	Androgen and estrogen synthesis and metabolism
R_HMR_1979_pos	61	0.311283	0.704504	0.923966	HMR_1979	3Beta-Hydroxy-Delta5-Steroid Dehydrogenase	Steroid metabolism
R_HMR_1980_pos	61	0.311283	0.704504	0.923966	HMR_1980	Steroid Delta-Isomerase	Steroid metabolism
R_HMR_1981_pos	56	0.0704046	0.972539	0.985354	HMR_1981	Steroid 17Alpha-Monooxygenase	Steroid metabolism
R_HMR_1982_pos	59	0.284702	0.809405	0.927701	HMR_1982	3Beta-Hydroxy-Delta5-Steroid Dehydrogenase	Androgen and estrogen synthesis and metabolism
R_HMR_1983_pos	59	0.284702	0.809405	0.927701	HMR_1983	Steroid Delta-Isomerase	Androgen and estrogen synthesis and metabolism
R_HMR_1988_pos	55	0.0430316	1	1	HMR_1988	Steroid 21-Monooxygenase	Steroid metabolism
R_HMR_1989_pos	62	0.345045	0.653903	0.923966	HMR_1989	Steroid, Reduced-Adrenal-Ferredoxin:Oxygen Oxidoreductase (11-Hydroxylating)	Steroid metabolism
R_HMR_1990_pos	62	0.269673	0.653903	0.923966	HMR_1990	21-Deoxycortisol, Hydrogen-Donor:Oxygen Oxidoreductase (21-Hydroxylating)	Steroid metabolism
R_HMR_1991_pos	62	0.355676	0.653903	0.923966	HMR_1991	Steroid, Hydrogen-Donor:Oxygen Oxidoreductase (17-Alpha-Hydroxylating)	Steroid metabolism
R_HMR_1992_pos	57	0.116348	0.91769	0.963841	HMR_1992	11Beta-Hydroxyprogesterone, Hydrogen-Donor:Oxygen Oxidoreductase (21-Hydroxylating)	Steroid metabolism
R_HMR_1993_pos	57	0.108817	0.91769	0.963841	HMR_1993	Progesterone, Reduced Ferredoxin:Oxygen Oxidoreductase (11-Hydroxylating)	Steroid metabolism
R_HMR_1996_pos	42	-0.31744	0.386679	0.764966	HMR_1996	11Beta-Hydroxysteroid Dehydrogenase	Steroid metabolism
R_HMR_2002_neg	51	-0.126435	0.809405	0.927701	HMR_2002	Transferred to 1.3.1.30 And 1.3.1.22	Steroid metabolism
R_HMR_2007_pos	50	-0.172672	0.756444	0.927701	HMR_2007	Steroid 21-Monooxygenase	Steroid metabolism
R_HMR_2010_pos	37	-0.34555	0.223024	0.603396	HMR_2010	Corticosterone 18-Monooxygenase	Steroid metabolism
R_HMR_2011_pos	37	-0.34555	0.223024	0.603396	HMR_2011	Corticosterone 18-Monooxygenase	Steroid metabolism
R_HMR_2014_neg	67	0.628136	0.426167	0.798114	HMR_2014	Delta4-3-Oxosteroid 5Beta-Reductase	Androgen and estrogen synthesis and metabolism
R_HMR_2014_pos	59	0.511297	0.809405	0.927701	HMR_2014	Delta4-3-Oxosteroid 5Beta-Reductase	Androgen and estrogen synthesis and metabolism
R_HMR_2016_pos	74	0.784056	0.197116	0.587719	HMR_2016	3 (Or 17)Alpha-Hydroxysteroid Dehydrogenase	Androgen and estrogen synthesis and metabolism
R_HMR_2018_pos	74	0.784746	0.197116	0.587719	HMR_2018	3 (Or 17)Alpha-Hydroxysteroid Dehydrogenase	Androgen and estrogen synthesis and metabolism
R_HMR_2029_pos	60	0.452702	0.756444	0.927701	HMR_2029	Unspecific Monooxygenase	Androgen and estrogen synthesis and metabolism
R_HMR_2041_pos	50	-0.153907	0.756444	0.927701	HMR_2041	17Beta-Estradiol 17-Dehydrogenase	Steroid metabolism
R_HMR_2087_neg	51	-0.0605108	0.809405	0.927701	HMR_2087	HMR 2087	Transport, lysosomal
R_HMR_2087_pos	49	-0.118098	0.704504	0.923966	HMR_2087	HMR 2087	Transport, lysosomal
R_HMR_2088_neg	51	-0.0605108	0.809405	0.927701	HMR_2088	Peroxidase	Androgen and estrogen synthesis and metabolism
R_HMR_2088_pos	49	-0.118098	0.704504	0.923966	HMR_2088	Peroxidase	Androgen and estrogen synthesis and metabolism
R_HMR_2089_neg	49	-0.118098	0.704504	0.923966	HMR_2089	Peroxidase	Androgen and estrogen synthesis and metabolism
R_HMR_2089_pos	51	-0.0605108	0.809405	0.927701	HMR_2089	Peroxidase	Androgen and estrogen synthesis and metabolism
R_HMR_2090_neg	49	-0.118098	0.704504	0.923966	HMR_2090	HMR 2090	Transport, lysosomal
R_HMR_2090_pos	51	-0.0605108	0.809405	0.927701	HMR_2090	HMR 2090	Transport, lysosomal
R_HMR_2127_neg	35	-0.409449	0.173352	0.55627	HMR_2127	HMR 2127	Transport, mitochondrial
R_HMR_2190_pos	49	-0.378517	0.704504	0.923966	HMR_2190	Very-Long-Chain 3-Oxoacyl Coenzyme A Synthase	Fatty acid synthesis
R_HMR_2193_pos	49	-0.378517	0.704504	0.923966	HMR_2193	Very-Long-Chain (3R)-3-Hydroxyacyl Coenzyme A Dehydratase	Fatty acid synthesis
R_HMR_2210_pos	53	-0.182441	0.91769	0.963841	HMR_2210	Very-Long-Chain Enoyl Coenzyme A Reductase	Fatty acid synthesis
R_HMR_2211_pos	54	-0.249857	0.972539	0.985354	HMR_2211	Very-Long-Chain 3-Oxoacyl Coenzyme A Synthase	Fatty acid synthesis
R_HMR_2215_pos	53	-0.287139	0.91769	0.963841	HMR_2215	Very-Long-Chain 3-Oxoacyl Coenzyme A Synthase	Fatty acid synthesis
R_HMR_2217_pos	53	-0.287139	0.91769	0.963841	HMR_2217	Very-Long-Chain 3-Oxoacyl Coenzyme A Reductase	Fatty acid synthesis
R_HMR_2218_pos	53	-0.287139	0.91769	0.963841	HMR_2218	Very-Long-Chain (3R)-3-Hydroxyacyl Coenzyme A Dehydratase	Fatty acid synthesis
R_HMR_2219_pos	53	-0.287139	0.91769	0.963841	HMR_2219	Very-Long-Chain Enoyl Coenzyme A Reductase	Fatty acid synthesis
R_HMR_2259_pos	49	-0.15378	0.704504	0.923966	HMR_2259	Very-Long-Chain 3-Oxoacyl Coenzyme A Synthase	Fatty acid synthesis
R_HMR_2260_pos	49	-0.15378	0.704504	0.923966	HMR_2260	Very-Long-Chain 3-Oxoacyl Coenzyme A Reductase	Fatty acid synthesis
R_HMR_2261_pos	49	-0.15378	0.704504	0.923966	HMR_2261	Very-Long-Chain (3R)-3-Hydroxyacyl Coenzyme A Dehydratase	Fatty acid synthesis
R_HMR_2262_pos	49	-0.15378	0.704504	0.923966	HMR_2262	Very-Long-Chain Enoyl Coenzyme A Reductase	Fatty acid synthesis
R_HMR_2263_pos	50	-0.172876	0.756444	0.927701	HMR_2263	Very-Long-Chain 3-Oxoacyl Coenzyme A Synthase	Fatty acid synthesis
R_HMR_2264_pos	50	-0.172876	0.756444	0.927701	HMR_2264	Very-Long-Chain 3-Oxoacyl Coenzyme A Reductase	Fatty acid synthesis
R_HMR_2265_pos	50	-0.172876	0.756444	0.927701	HMR_2265	Very-Long-Chain (3R)-3-Hydroxyacyl Coenzyme A Dehydratase	Fatty acid synthesis
R_HMR_2266_pos	50	-0.172876	0.756444	0.927701	HMR_2266	Very-Long-Chain Enoyl Coenzyme A Reductase	Fatty acid synthesis
R_HMR_2267_pos	45	-0.531446	0.511562	0.856628	HMR_2267	Very-Long-Chain 3-Oxoacyl Coenzyme A Synthase	Fatty acid synthesis
R_HMR_2268_pos	45	-0.531446	0.511562	0.856628	HMR_2268	Very-Long-Chain 3-Oxoacyl Coenzyme A Reductase	Fatty acid synthesis
R_HMR_2269_pos	45	-0.531446	0.511562	0.856628	HMR_2269	Very-Long-Chain (3R)-3-Hydroxyacyl Coenzyme A Dehydratase	Fatty acid synthesis
R_HMR_2270_pos	45	-0.531446	0.511562	0.856628	HMR_2270	Very-Long-Chain Enoyl Coenzyme A Reductase	Fatty acid synthesis
R_HMR_2281_pos	32	-0.831521	0.114466	0.544693	HMR_2281	Stearoyl Coenzyme A 9-Desaturase	Fatty acid synthesis
R_HMR_2282_pos	27	-0.845096	0.0513444	0.475221	HMR_2282	Stearoyl Coenzyme A 9-Desaturase	Fatty acid synthesis
R_HMR_2284_pos	18	-1.11958	0.00794974	0.475221	HMR_2284	Stearoyl Coenzyme A 9-Desaturase	Fatty acid synthesis
R_HMR_2287_pos	26	-0.962955	0.0429637	0.475221	HMR_2287	Stearoyl Coenzyme A 9-Desaturase	Fatty acid synthesis
R_HMR_2288_pos	49	-0.448441	0.704504	0.923966	HMR_2288	Stearoyl Coenzyme A 9-Desaturase	Fatty acid synthesis
R_HMR_2289_pos	49	-0.448441	0.704504	0.923966	HMR_2289	Stearoyl Coenzyme A 9-Desaturase	Fatty acid synthesis
R_HMR_2292_pos	31	-0.93087	0.0986176	0.544693	HMR_2292	Stearoyl Coenzyme A 9-Desaturase	Fatty acid synthesis
R_HMR_2293_pos	29	-0.781174	0.0720013	0.506105	HMR_2293	Stearoyl Coenzyme A 9-Desaturase	Fatty acid synthesis
R_HMR_2295_pos	34	-0.630883	0.151737	0.544693	HMR_2295	Stearoyl Coenzyme A 9-Desaturase	Fatty acid synthesis
R_HMR_2296_pos	29	-0.821912	0.0720013	0.506105	HMR_2296	Stearoyl Coenzyme A 9-Desaturase	Fatty acid synthesis
R_HMR_2332_pos	46	-0.518763	0.557264	0.875928	HMR_2332	Very-Long-Chain 3-Oxoacyl Coenzyme A Synthase	Fatty acid synthesis
R_HMR_2334_pos	46	-0.518763	0.557264	0.875928	HMR_2334	Very-Long-Chain 3-Oxoacyl Coenzyme A Reductase	Fatty acid synthesis
R_HMR_2336_pos	46	-0.518763	0.557264	0.875928	HMR_2336	Very-Long-Chain (3R)-3-Hydroxyacyl Coenzyme A Dehydratase	Fatty acid synthesis
R_HMR_2338_pos	46	-0.518763	0.557264	0.875928	HMR_2338	Very-Long-Chain Enoyl Coenzyme A Reductase	Fatty acid synthesis
R_HMR_2342_pos	50	-0.172876	0.756444	0.927701	HMR_2342	Very-Long-Chain 3-Oxoacyl Coenzyme A Synthase	Fatty acid synthesis
R_HMR_2343_pos	50	-0.172876	0.756444	0.927701	HMR_2343	Very-Long-Chain 3-Oxoacyl Coenzyme A Reductase	Fatty acid synthesis
R_HMR_2344_pos	50	-0.172876	0.756444	0.927701	HMR_2344	Very-Long-Chain (3R)-3-Hydroxyacyl Coenzyme A Dehydratase	Fatty acid synthesis
R_HMR_2345_pos	50	-0.172876	0.756444	0.927701	HMR_2345	Very-Long-Chain Enoyl Coenzyme A Reductase	Fatty acid synthesis
R_HMR_2347_pos	21	-1.10762	0.0158711	0.475221	HMR_2347	Very-Long-Chain 3-Oxoacyl Coenzyme A Synthase	Fatty acid synthesis
R_HMR_2348_pos	21	-1.10762	0.0158711	0.475221	HMR_2348	Very-Long-Chain 3-Oxoacyl Coenzyme A Reductase	Fatty acid synthesis
R_HMR_2349_pos	21	-1.10762	0.0158711	0.475221	HMR_2349	Very-Long-Chain (3R)-3-Hydroxyacyl Coenzyme A Dehydratase	Fatty acid synthesis
R_HMR_2350_pos	21	-1.10762	0.0158711	0.475221	HMR_2350	Very-Long-Chain Enoyl Coenzyme A Reductase	Fatty acid synthesis
R_HMR_2353_pos	34	-0.83249	0.151737	0.544693	HMR_2353	Very-Long-Chain 3-Oxoacyl Coenzyme A Synthase	Fatty acid synthesis
R_HMR_2354_pos	34	-0.83249	0.151737	0.544693	HMR_2354	Very-Long-Chain 3-Oxoacyl Coenzyme A Reductase	Fatty acid synthesis
R_HMR_2355_pos	34	-0.83249	0.151737	0.544693	HMR_2355	Very-Long-Chain (3R)-3-Hydroxyacyl Coenzyme A Dehydratase	Fatty acid synthesis
R_HMR_2356_pos	34	-0.83249	0.151737	0.544693	HMR_2356	Very-Long-Chain Enoyl Coenzyme A Reductase	Fatty acid synthesis
R_HMR_2359_pos	38	-0.552184	0.251205	0.637062	HMR_2359	HMR 2359	Fatty acid synthesis
R_HMR_2361_pos	32	-0.792207	0.114466	0.544693	HMR_2361	Very-Long-Chain 3-Oxoacyl Coenzyme A Synthase	Fatty acid synthesis
R_HMR_2362_pos	32	-0.792207	0.114466	0.544693	HMR_2362	Very-Long-Chain 3-Oxoacyl Coenzyme A Reductase	Fatty acid synthesis
R_HMR_2363_pos	32	-0.792207	0.114466	0.544693	HMR_2363	Very-Long-Chain (3R)-3-Hydroxyacyl Coenzyme A Dehydratase	Fatty acid synthesis
R_HMR_2364_pos	32	-0.792207	0.114466	0.544693	HMR_2364	Very-Long-Chain Enoyl Coenzyme A Reductase	Fatty acid synthesis
R_HMR_2365_pos	32	-0.768753	0.114466	0.544693	HMR_2365	HMR 2365	Fatty acid synthesis
R_HMR_2368_pos	35	-0.582827	0.173352	0.55627	HMR_2368	Linoleoyl Coenzyme A, Ferrocytochrome B5:Oxygen Oxidoreductase (6, 7 Cis-Dehydrogenating)	Fatty acid synthesis
R_HMR_2374_pos	53	-0.156778	0.91769	0.963841	HMR_2374	HMR 2374	Fatty acid synthesis
R_HMR_2376_pos	53	-0.156778	0.91769	0.963841	HMR_2376	HMR 2376	Fatty acid synthesis
R_HMR_2380_pos	34	-0.593222	0.151737	0.544693	HMR_2380	HMR 2380	Fatty acid synthesis
R_HMR_2391_pos	53	-0.155463	0.91769	0.963841	HMR_2391	HMR 2391	Fatty acid synthesis
R_HMR_2393_pos	37	-0.435219	0.223024	0.603396	HMR_2393	HMR 2393	Fatty acid synthesis
R_HMR_2395_pos	43	-0.573928	0.426167	0.798114	HMR_2395	Very-Long-Chain 3-Oxoacyl Coenzyme A Synthase	Fatty acid synthesis
R_HMR_2403_pos	40	-0.414971	0.314372	0.692605	HMR_2403	HMR 2403	Fatty acid synthesis
R_HMR_2433_pos	43	-0.572953	0.426167	0.798114	HMR_2433	Very-Long-Chain 3-Oxoacyl Coenzyme A Synthase	Fatty acid synthesis
R_HMR_2434_pos	43	-0.572953	0.426167	0.798114	HMR_2434	Very-Long-Chain 3-Oxoacyl Coenzyme A Reductase	Fatty acid synthesis
R_HMR_2435_pos	43	-0.572953	0.426167	0.798114	HMR_2435	Very-Long-Chain (3R)-3-Hydroxyacyl Coenzyme A Dehydratase	Fatty acid synthesis
R_HMR_2436_pos	43	-0.572953	0.426167	0.798114	HMR_2436	Very-Long-Chain Enoyl Coenzyme A Reductase	Fatty acid synthesis
R_HMR_2440_pos	62	0.353962	0.653903	0.923966	HMR_2440	Linoleate 13S-Lipoxygenase	Linoleate metabolism
R_HMR_2457_pos	35	-0.415545	0.173352	0.55627	HMR_2457	Unspecific Monooxygenase	Linoleate metabolism
R_HMR_2472_pos	31	-0.778262	0.0986176	0.544693	HMR_2472	HMR 2472	Fatty acid synthesis
R_HMR_2484_pos	27	-0.816795	0.0513444	0.475221	HMR_2484	HMR 2484	Fatty acid synthesis
R_HMR_2495_pos	34	-0.742144	0.151737	0.544693	HMR_2495	HMR 2495	Fatty acid synthesis
R_HMR_2530_pos	38	-0.684507	0.251205	0.637062	HMR_2530	Very-Long-Chain 3-Oxoacyl Coenzyme A Synthase	Fatty acid synthesis
R_HMR_2533_pos	38	-0.684507	0.251205	0.637062	HMR_2533	Very-Long-Chain 3-Oxoacyl Coenzyme A Reductase	Fatty acid synthesis
R_HMR_2535_pos	38	-0.684507	0.251205	0.637062	HMR_2535	Very-Long-Chain (3R)-3-Hydroxyacyl Coenzyme A Dehydratase	Fatty acid synthesis
R_HMR_2537_pos	38	-0.684507	0.251205	0.637062	HMR_2537	Very-Long-Chain Enoyl Coenzyme A Reductase	Fatty acid synthesis
R_HMR_2540_pos	38	-0.706997	0.251205	0.637062	HMR_2540	Very-Long-Chain 3-Oxoacyl Coenzyme A Synthase	Fatty acid synthesis
R_HMR_2541_pos	38	-0.706997	0.251205	0.637062	HMR_2541	Very-Long-Chain 3-Oxoacyl Coenzyme A Reductase	Fatty acid synthesis
R_HMR_2542_pos	38	-0.706997	0.251205	0.637062	HMR_2542	Very-Long-Chain (3R)-3-Hydroxyacyl Coenzyme A Dehydratase	Fatty acid synthesis
R_HMR_2543_pos	38	-0.706997	0.251205	0.637062	HMR_2543	Very-Long-Chain Enoyl Coenzyme A Reductase	Fatty acid synthesis
R_HMR_2558_pos	38	-0.576592	0.251205	0.637062	HMR_2558	HMR 2558	Fatty acid synthesis
R_HMR_2560_neg	38	-0.609666	0.251205	0.637062	HMR_2560	HMR 2560	Fatty acid synthesis
R_HMR_2560_pos	35	-0.607041	0.173352	0.55627	HMR_2560	HMR 2560	Fatty acid synthesis
R_HMR_2569_neg	17	-1.1822	0.00619195	0.475221	HMR_2569	HMR 2569	Transport, endoplasmic reticular
R_HMR_2569_pos	26	-0.960988	0.0429637	0.475221	HMR_2569	HMR 2569	Transport, endoplasmic reticular
R_HMR_2571_neg	33	-0.687388	0.132118	0.544693	HMR_2571	HMR 2571	Fatty acid synthesis
R_HMR_2581_pos	60	0.220818	0.756444	0.927701	HMR_2581	Prostaglandin-Endoperoxide Synthase	Fatty acid synthesis
R_HMR_2585_pos	37	-0.587205	0.223024	0.603396	HMR_2585	Prostaglandin-Endoperoxide Synthase	Transport, nuclear
R_HMR_2602_neg	43	-0.575196	0.426167	0.798114	HMR_2602	Carnitine O-Palmitoyltransferase	Fatty acid oxidation
R_HMR_2602_pos	44	-0.544267	0.467855	0.82978	HMR_2602	Carnitine O-Palmitoyltransferase	Fatty acid oxidation
R_HMR_2603_neg	43	-0.575196	0.426167	0.798114	HMR_2603	HMR 2603	Transport, mitochondrial
R_HMR_2603_pos	44	-0.544267	0.467855	0.82978	HMR_2603	HMR 2603	Transport, mitochondrial
R_HMR_2604_neg	44	-0.544267	0.467855	0.82978	HMR_2604	Carnitine O-Acetyltransferase	Transport, mitochondrial
R_HMR_2604_pos	43	-0.575196	0.426167	0.798114	HMR_2604	Carnitine O-Acetyltransferase	Transport, mitochondrial
R_HMR_2608_neg	59	-0.12235	0.809405	0.927701	HMR_2608	Carnitine O-Palmitoyltransferase	Fatty acid oxidation
R_HMR_2608_pos	59	-0.12235	0.809405	0.927701	HMR_2608	Carnitine O-Palmitoyltransferase	Fatty acid oxidation
R_HMR_2609_neg	59	-0.12235	0.809405	0.927701	HMR_2609	HMR 2609	Transport, mitochondrial
R_HMR_2609_pos	59	-0.12235	0.809405	0.927701	HMR_2609	HMR 2609	Transport, mitochondrial
R_HMR_2610_neg	59	-0.12235	0.809405	0.927701	HMR_2610	Carnitine O-Acetyltransferase	Transport, mitochondrial
R_HMR_2610_pos	59	-0.12235	0.809405	0.927701	HMR_2610	Carnitine O-Acetyltransferase	Transport, mitochondrial
R_HMR_2611_neg	53	-0.344047	0.91769	0.963841	HMR_2611	Carnitine O-Palmitoyltransferase	Fatty acid oxidation
R_HMR_2611_pos	26	-0.987796	0.0429637	0.475221	HMR_2611	Carnitine O-Palmitoyltransferase	Fatty acid oxidation
R_HMR_2613_neg	61	0.0100102	0.704504	0.923966	HMR_2613	Carnitine O-Acetyltransferase	Transport, mitochondrial
R_HMR_2620_neg	51	-0.328988	0.809405	0.927701	HMR_2620	Carnitine O-Palmitoyltransferase	Fatty acid oxidation
R_HMR_2620_pos	26	-0.960583	0.0429637	0.475221	HMR_2620	Carnitine O-Palmitoyltransferase	Fatty acid oxidation
R_HMR_2621_neg	26	-0.960583	0.0429637	0.475221	HMR_2621	HMR 2621	Transport, mitochondrial
R_HMR_2621_pos	51	-0.328988	0.809405	0.927701	HMR_2621	HMR 2621	Transport, mitochondrial
R_HMR_2622_neg	26	-0.960583	0.0429637	0.475221	HMR_2622	Carnitine O-Acetyltransferase	Transport, mitochondrial
R_HMR_2622_pos	51	-0.328988	0.809405	0.927701	HMR_2622	Carnitine O-Acetyltransferase	Transport, mitochondrial
R_HMR_2624_neg	53	-0.102768	0.91769	0.963841	HMR_2624	HMR 2624	Transport, mitochondrial
R_HMR_2624_pos	53	-0.102768	0.91769	0.963841	HMR_2624	HMR 2624	Transport, mitochondrial
R_HMR_2633_neg	52	-0.338143	0.863267	0.945123	HMR_2633	Carnitine O-Palmitoyltransferase	Fatty acid oxidation
R_HMR_2633_pos	30	-0.939879	0.0845213	0.523522	HMR_2633	Carnitine O-Palmitoyltransferase	Fatty acid oxidation
R_HMR_2634_neg	53	-0.102768	0.91769	0.963841	HMR_2634	HMR 2634	Transport, mitochondrial
R_HMR_2634_pos	53	-0.102768	0.91769	0.963841	HMR_2634	HMR 2634	Transport, mitochondrial
R_HMR_2635_neg	52	-0.173616	0.863267	0.945123	HMR_2635	Carnitine O-Acetyltransferase	Transport, mitochondrial
R_HMR_2635_pos	46	-0.436875	0.557264	0.875928	HMR_2635	Carnitine O-Acetyltransferase	Transport, mitochondrial
R_HMR_2644_neg	53	-0.102768	0.91769	0.963841	HMR_2644	HMR 2644	Transport, mitochondrial
R_HMR_2644_pos	53	-0.102768	0.91769	0.963841	HMR_2644	HMR 2644	Transport, mitochondrial
R_HMR_2648_pos	37	-0.671782	0.223024	0.603396	HMR_2648	Carnitine O-Palmitoyltransferase	Fatty acid oxidation
R_HMR_2649_neg	37	-0.671782	0.223024	0.603396	HMR_2649	HMR 2649	Transport, mitochondrial
R_HMR_2650_neg	37	-0.671782	0.223024	0.603396	HMR_2650	Carnitine O-Acetyltransferase	Transport, mitochondrial
R_HMR_2651_pos	37	-0.672755	0.223024	0.603396	HMR_2651	Carnitine O-Palmitoyltransferase	Fatty acid oxidation
R_HMR_2652_neg	37	-0.672755	0.223024	0.603396	HMR_2652	HMR 2652	Transport, mitochondrial
R_HMR_2653_neg	37	-0.672755	0.223024	0.603396	HMR_2653	Carnitine O-Acetyltransferase	Transport, mitochondrial
R_HMR_2657_neg	28	-0.802082	0.0610009	0.495313	HMR_2657	Carnitine O-Palmitoyltransferase	Fatty acid oxidation
R_HMR_2657_pos	32	-0.822554	0.114466	0.544693	HMR_2657	Carnitine O-Palmitoyltransferase	Fatty acid oxidation
R_HMR_2659_neg	54	-0.00512084	0.972539	0.985354	HMR_2659	Carnitine O-Acetyltransferase	Transport, mitochondrial
R_HMR_2661_neg	47	-0.383404	0.60473	0.900065	HMR_2661	HMR 2661	Transport, mitochondrial
R_HMR_2661_pos	50	-0.172876	0.756444	0.927701	HMR_2661	HMR 2661	Transport, mitochondrial
R_HMR_2666_neg	17	-1.16616	0.00619195	0.475221	HMR_2666	Carnitine O-Palmitoyltransferase	Fatty acid oxidation
R_HMR_2666_pos	32	-0.634535	0.114466	0.544693	HMR_2666	Carnitine O-Palmitoyltransferase	Fatty acid oxidation
R_HMR_2667_neg	53	-0.102768	0.91769	0.963841	HMR_2667	HMR 2667	Transport, mitochondrial
R_HMR_2667_pos	53	-0.102768	0.91769	0.963841	HMR_2667	HMR 2667	Transport, mitochondrial
R_HMR_2668_neg	60	0.0549458	0.756444	0.927701	HMR_2668	Carnitine O-Acetyltransferase	Transport, mitochondrial
R_HMR_2669_pos	48	-0.198141	0.653903	0.923966	HMR_2669	Carnitine O-Palmitoyltransferase	Fatty acid oxidation
R_HMR_2670_neg	48	-0.198141	0.653903	0.923966	HMR_2670	HMR 2670	Transport, mitochondrial
R_HMR_2671_neg	48	-0.198141	0.653903	0.923966	HMR_2671	Carnitine O-Acetyltransferase	Transport, mitochondrial
R_HMR_2673_neg	53	-0.102768	0.91769	0.963841	HMR_2673	HMR 2673	Transport, mitochondrial
R_HMR_2673_pos	53	-0.102768	0.91769	0.963841	HMR_2673	HMR 2673	Transport, mitochondrial
R_HMR_2675_neg	49	-0.15378	0.704504	0.923966	HMR_2675	Carnitine O-Palmitoyltransferase	Fatty acid oxidation
R_HMR_2675_pos	50	-0.172876	0.756444	0.927701	HMR_2675	Carnitine O-Palmitoyltransferase	Fatty acid oxidation
R_HMR_2676_neg	49	-0.15378	0.704504	0.923966	HMR_2676	HMR 2676	Transport, mitochondrial
R_HMR_2676_pos	50	-0.172876	0.756444	0.927701	HMR_2676	HMR 2676	Transport, mitochondrial
R_HMR_2677_neg	50	-0.172876	0.756444	0.927701	HMR_2677	Carnitine O-Acetyltransferase	Transport, mitochondrial
R_HMR_2677_pos	49	-0.15378	0.704504	0.923966	HMR_2677	Carnitine O-Acetyltransferase	Transport, mitochondrial
R_HMR_2679_neg	53	-0.102768	0.91769	0.963841	HMR_2679	HMR 2679	Transport, mitochondrial
R_HMR_2679_pos	53	-0.102768	0.91769	0.963841	HMR_2679	HMR 2679	Transport, mitochondrial
R_HMR_2681_pos	50	-0.172876	0.756444	0.927701	HMR_2681	Carnitine O-Palmitoyltransferase	Fatty acid oxidation
R_HMR_2682_neg	50	-0.172876	0.756444	0.927701	HMR_2682	HMR 2682	Transport, mitochondrial
R_HMR_2683_neg	50	-0.172876	0.756444	0.927701	HMR_2683	Carnitine O-Acetyltransferase	Transport, mitochondrial
R_HMR_2684_neg	55	-0.200062	1	1	HMR_2684	Carnitine O-Palmitoyltransferase	Fatty acid oxidation
R_HMR_2684_pos	55	-0.167011	1	1	HMR_2684	Carnitine O-Palmitoyltransferase	Fatty acid oxidation
R_HMR_2685_neg	55	-0.167011	1	1	HMR_2685	HMR 2685	Transport, mitochondrial
R_HMR_2685_pos	55	-0.200062	1	1	HMR_2685	HMR 2685	Transport, mitochondrial
R_HMR_2686_neg	55	-0.167011	1	1	HMR_2686	Carnitine O-Acetyltransferase	Transport, mitochondrial
R_HMR_2686_pos	55	-0.200062	1	1	HMR_2686	Carnitine O-Acetyltransferase	Transport, mitochondrial
R_HMR_2687_pos	54	-0.115054	0.972539	0.985354	HMR_2687	Carnitine O-Palmitoyltransferase	Fatty acid oxidation
R_HMR_2688_neg	54	-0.115054	0.972539	0.985354	HMR_2688	HMR 2688	Transport, mitochondrial
R_HMR_2689_neg	54	-0.115054	0.972539	0.985354	HMR_2689	Carnitine O-Acetyltransferase	Transport, mitochondrial
R_HMR_2690_pos	47	-0.167444	0.60473	0.900065	HMR_2690	Carnitine O-Palmitoyltransferase	Fatty acid oxidation
R_HMR_2691_pos	47	-0.167444	0.60473	0.900065	HMR_2691	HMR 2691	Transport, mitochondrial
R_HMR_2692_neg	47	-0.167444	0.60473	0.900065	HMR_2692	Carnitine O-Acetyltransferase	Transport, mitochondrial
R_HMR_2693_pos	44	-0.317435	0.467855	0.82978	HMR_2693	Carnitine O-Palmitoyltransferase	Fatty acid oxidation
R_HMR_2695_pos	44	-0.317435	0.467855	0.82978	HMR_2695	HMR 2695	Transport, mitochondrial
R_HMR_2697_neg	44	-0.317435	0.467855	0.82978	HMR_2697	Carnitine O-Acetyltransferase	Transport, mitochondrial
R_HMR_2699_neg	50	-0.172876	0.756444	0.927701	HMR_2699	Carnitine O-Palmitoyltransferase	Fatty acid oxidation
R_HMR_2700_neg	50	-0.172876	0.756444	0.927701	HMR_2700	HMR 2700	Transport, mitochondrial
R_HMR_2701_pos	50	-0.172876	0.756444	0.927701	HMR_2701	Carnitine O-Acetyltransferase	Transport, mitochondrial
R_HMR_2702_neg	38	-0.561743	0.251205	0.637062	HMR_2702	Carnitine O-Palmitoyltransferase	Fatty acid oxidation
R_HMR_2702_pos	29	-0.972856	0.0720013	0.506105	HMR_2702	Carnitine O-Palmitoyltransferase	Fatty acid oxidation
R_HMR_2703_neg	53	-0.178145	0.91769	0.963841	HMR_2703	HMR 2703	Transport, mitochondrial
R_HMR_2704_pos	53	-0.178145	0.91769	0.963841	HMR_2704	Carnitine O-Acetyltransferase	Transport, mitochondrial
R_HMR_2705_pos	55	-0.200062	1	1	HMR_2705	Carnitine O-Palmitoyltransferase	Fatty acid oxidation
R_HMR_2706_neg	55	-0.200062	1	1	HMR_2706	HMR 2706	Transport, mitochondrial
R_HMR_2707_neg	55	-0.200062	1	1	HMR_2707	Carnitine O-Acetyltransferase	Transport, mitochondrial
R_HMR_2708_pos	56	-0.0164167	0.972539	0.985354	HMR_2708	Carnitine O-Palmitoyltransferase	Fatty acid oxidation
R_HMR_2709_neg	56	-0.0164167	0.972539	0.985354	HMR_2709	HMR 2709	Transport, mitochondrial
R_HMR_2710_neg	56	-0.0164167	0.972539	0.985354	HMR_2710	Carnitine O-Acetyltransferase	Transport, mitochondrial
R_HMR_2711_neg	59	-0.0376039	0.809405	0.927701	HMR_2711	Carnitine O-Palmitoyltransferase	Fatty acid oxidation
R_HMR_2711_pos	59	-0.0376039	0.809405	0.927701	HMR_2711	Carnitine O-Palmitoyltransferase	Fatty acid oxidation
R_HMR_2712_neg	59	-0.0376039	0.809405	0.927701	HMR_2712	HMR 2712	Transport, mitochondrial
R_HMR_2712_pos	59	-0.0376039	0.809405	0.927701	HMR_2712	HMR 2712	Transport, mitochondrial
R_HMR_2713_neg	59	-0.0376039	0.809405	0.927701	HMR_2713	Carnitine O-Acetyltransferase	Transport, mitochondrial
R_HMR_2713_pos	59	-0.0376039	0.809405	0.927701	HMR_2713	Carnitine O-Acetyltransferase	Transport, mitochondrial
R_HMR_2715_neg	53	-0.102768	0.91769	0.963841	HMR_2715	HMR 2715	Transport, mitochondrial
R_HMR_2715_pos	53	-0.102768	0.91769	0.963841	HMR_2715	HMR 2715	Transport, mitochondrial
R_HMR_2718_neg	53	-0.102768	0.91769	0.963841	HMR_2718	HMR 2718	Transport, mitochondrial
R_HMR_2718_pos	53	-0.102768	0.91769	0.963841	HMR_2718	HMR 2718	Transport, mitochondrial
R_HMR_2722_neg	53	-0.102768	0.91769	0.963841	HMR_2722	HMR 2722	Transport, mitochondrial
R_HMR_2722_pos	53	-0.102768	0.91769	0.963841	HMR_2722	HMR 2722	Transport, mitochondrial
R_HMR_2727_neg	53	-0.102768	0.91769	0.963841	HMR_2727	HMR 2727	Transport, mitochondrial
R_HMR_2727_pos	53	-0.102768	0.91769	0.963841	HMR_2727	HMR 2727	Transport, mitochondrial
R_HMR_2731_neg	50	-0.295589	0.756444	0.927701	HMR_2731	HMR 2731	Transport, mitochondrial
R_HMR_2731_pos	50	-0.295589	0.756444	0.927701	HMR_2731	HMR 2731	Transport, mitochondrial
R_HMR_2733_pos	52	-0.267111	0.863267	0.945123	HMR_2733	Carnitine O-Palmitoyltransferase	Fatty acid oxidation
R_HMR_2734_pos	52	-0.267111	0.863267	0.945123	HMR_2734	HMR 2734	Transport, mitochondrial
R_HMR_2735_neg	52	-0.267111	0.863267	0.945123	HMR_2735	Carnitine O-Acetyltransferase	Transport, mitochondrial
R_HMR_2736_pos	53	-0.2134	0.91769	0.963841	HMR_2736	Carnitine O-Palmitoyltransferase	Fatty acid oxidation
R_HMR_2737_pos	53	-0.2134	0.91769	0.963841	HMR_2737	HMR 2737	Transport, mitochondrial
R_HMR_2738_neg	53	-0.2134	0.91769	0.963841	HMR_2738	Carnitine O-Acetyltransferase	Transport, mitochondrial
R_HMR_2739_pos	51	-0.224487	0.809405	0.927701	HMR_2739	Carnitine O-Palmitoyltransferase	Fatty acid oxidation
R_HMR_2740_pos	51	-0.224487	0.809405	0.927701	HMR_2740	HMR 2740	Transport, mitochondrial
R_HMR_2741_neg	51	-0.224487	0.809405	0.927701	HMR_2741	Carnitine O-Acetyltransferase	Transport, mitochondrial
R_HMR_2753_neg	53	-0.102768	0.91769	0.963841	HMR_2753	HMR 2753	Transport, mitochondrial
R_HMR_2753_pos	53	-0.102768	0.91769	0.963841	HMR_2753	HMR 2753	Transport, mitochondrial
R_HMR_2757_neg	53	-0.102768	0.91769	0.963841	HMR_2757	HMR 2757	Transport, mitochondrial
R_HMR_2757_pos	53	-0.102768	0.91769	0.963841	HMR_2757	HMR 2757	Transport, mitochondrial
R_HMR_2760_neg	53	-0.102768	0.91769	0.963841	HMR_2760	HMR 2760	Transport, mitochondrial
R_HMR_2760_pos	53	-0.102768	0.91769	0.963841	HMR_2760	HMR 2760	Transport, mitochondrial
R_HMR_2764_neg	53	-0.102768	0.91769	0.963841	HMR_2764	HMR 2764	Transport, mitochondrial
R_HMR_2764_pos	53	-0.102768	0.91769	0.963841	HMR_2764	HMR 2764	Transport, mitochondrial
R_HMR_2768_pos	50	-0.226277	0.756444	0.927701	HMR_2768	Carnitine O-Palmitoyltransferase	Fatty acid oxidation
R_HMR_2769_neg	50	-0.226277	0.756444	0.927701	HMR_2769	HMR 2769	Transport, mitochondrial
R_HMR_2770_neg	50	-0.226277	0.756444	0.927701	HMR_2770	Carnitine O-Acetyltransferase	Transport, mitochondrial
R_HMR_2771_pos	50	-0.196931	0.756444	0.927701	HMR_2771	Carnitine O-Palmitoyltransferase	Fatty acid oxidation
R_HMR_2772_pos	50	-0.196931	0.756444	0.927701	HMR_2772	HMR 2772	Transport, mitochondrial
R_HMR_2773_neg	50	-0.196931	0.756444	0.927701	HMR_2773	Carnitine O-Acetyltransferase	Transport, mitochondrial
R_HMR_2774_pos	53	-0.171229	0.91769	0.963841	HMR_2774	Carnitine O-Palmitoyltransferase	Fatty acid oxidation
R_HMR_2775_pos	53	-0.171229	0.91769	0.963841	HMR_2775	HMR 2775	Transport, mitochondrial
R_HMR_2776_neg	53	-0.171229	0.91769	0.963841	HMR_2776	Carnitine O-Acetyltransferase	Transport, mitochondrial
R_HMR_2817_pos	23	-0.953395	0.0241554	0.475221	HMR_2817	HMR 2817	Transport, endoplasmic reticular
R_HMR_2819_neg	23	-0.953395	0.0241554	0.475221	HMR_2819	Carnitine O-Acetyltransferase	Transport, endoplasmic reticular
R_HMR_2821_neg	29	-0.773626	0.0720013	0.506105	HMR_2821	HMR 2821	Transport, endoplasmic reticular
R_HMR_2821_pos	13	-1.711	0.00205831	0.475221	HMR_2821	HMR 2821	Transport, endoplasmic reticular
R_HMR_2827_neg	13	-1.711	0.00205831	0.475221	HMR_2827	Carnitine O-Acetyltransferase	Transport, endoplasmic reticular
R_HMR_2827_pos	29	-0.773626	0.0720013	0.506105	HMR_2827	Carnitine O-Acetyltransferase	Transport, endoplasmic reticular
R_HMR_2851_neg	38	-0.561743	0.251205	0.637062	HMR_2851	HMR 2851	Transport, endoplasmic reticular
R_HMR_2851_pos	29	-0.972856	0.0720013	0.506105	HMR_2851	HMR 2851	Transport, endoplasmic reticular
R_HMR_2852_neg	29	-0.972856	0.0720013	0.506105	HMR_2852	Carnitine O-Acetyltransferase	Transport, endoplasmic reticular
R_HMR_2852_pos	38	-0.561743	0.251205	0.637062	HMR_2852	Carnitine O-Acetyltransferase	Transport, endoplasmic reticular
R_HMR_2857_pos	30	-0.8899	0.0845213	0.523522	HMR_2857	HMR 2857	Transport, endoplasmic reticular
R_HMR_2859_neg	30	-0.8899	0.0845213	0.523522	HMR_2859	Carnitine O-Acetyltransferase	Transport, endoplasmic reticular
R_HMR_2861_neg	30	-0.714029	0.0845213	0.523522	HMR_2861	HMR 2861	Transport, endoplasmic reticular
R_HMR_2861_pos	20	-1.09186	0.0127184	0.475221	HMR_2861	HMR 2861	Transport, endoplasmic reticular
R_HMR_2862_neg	20	-1.09186	0.0127184	0.475221	HMR_2862	Carnitine O-Acetyltransferase	Transport, endoplasmic reticular
R_HMR_2862_pos	30	-0.714029	0.0845213	0.523522	HMR_2862	Carnitine O-Acetyltransferase	Transport, endoplasmic reticular
R_HMR_2865_neg	26	-0.960988	0.0429637	0.475221	HMR_2865	HMR 2865	Transport, endoplasmic reticular
R_HMR_2865_pos	17	-1.1822	0.00619195	0.475221	HMR_2865	HMR 2865	Transport, endoplasmic reticular
R_HMR_2866_neg	17	-1.1822	0.00619195	0.475221	HMR_2866	Carnitine O-Acetyltransferase	Transport, endoplasmic reticular
R_HMR_2866_pos	26	-0.960988	0.0429637	0.475221	HMR_2866	Carnitine O-Acetyltransferase	Transport, endoplasmic reticular
R_HMR_2884_neg	54	-0.175812	0.972539	0.985354	HMR_2884	HMR 2884	Transport, endoplasmic reticular
R_HMR_2884_pos	54	-0.175812	0.972539	0.985354	HMR_2884	HMR 2884	Transport, endoplasmic reticular
R_HMR_2886_neg	54	-0.175812	0.972539	0.985354	HMR_2886	Carnitine O-Acetyltransferase	Transport, endoplasmic reticular
R_HMR_2886_pos	54	-0.175812	0.972539	0.985354	HMR_2886	Carnitine O-Acetyltransferase	Transport, endoplasmic reticular
R_HMR_2888_neg	54	-0.175812	0.972539	0.985354	HMR_2888	HMR 2888	Transport, endoplasmic reticular
R_HMR_2888_pos	54	-0.175812	0.972539	0.985354	HMR_2888	HMR 2888	Transport, endoplasmic reticular
R_HMR_2890_neg	54	-0.175812	0.972539	0.985354	HMR_2890	Carnitine O-Acetyltransferase	Transport, endoplasmic reticular
R_HMR_2890_pos	54	-0.175812	0.972539	0.985354	HMR_2890	Carnitine O-Acetyltransferase	Transport, endoplasmic reticular
R_HMR_2942_pos	27	-0.974692	0.0513444	0.475221	HMR_2942	Long-Chain-Fatty-Acid Coenzyme A Ligase	Fatty acid synthesis
R_HMR_2943_pos	27	-0.974692	0.0513444	0.475221	HMR_2943	Long-Chain-Fatty-Acid Coenzyme A Ligase	Fatty acid synthesis
R_HMR_2944_pos	27	-0.974692	0.0513444	0.475221	HMR_2944	Long-Chain-Fatty-Acid Coenzyme A Ligase	Fatty acid synthesis
R_HMR_2945_pos	27	-0.974692	0.0513444	0.475221	HMR_2945	Long-Chain-Fatty-Acid Coenzyme A Ligase	Fatty acid synthesis
R_HMR_2946_pos	27	-0.974692	0.0513444	0.475221	HMR_2946	Long-Chain-Fatty-Acid Coenzyme A Ligase	Fatty acid synthesis
R_HMR_2947_pos	27	-0.974692	0.0513444	0.475221	HMR_2947	Long-Chain-Fatty-Acid Coenzyme A Ligase	Fatty acid synthesis
R_HMR_2948_pos	27	-0.974692	0.0513444	0.475221	HMR_2948	Long-Chain-Fatty-Acid Coenzyme A Ligase	Fatty acid synthesis
R_HMR_2951_pos	27	-0.974692	0.0513444	0.475221	HMR_2951	Long-Chain-Fatty-Acid Coenzyme A Ligase	Fatty acid synthesis
R_HMR_2954_pos	27	-0.974692	0.0513444	0.475221	HMR_2954	Long-Chain-Fatty-Acid Coenzyme A Ligase	Fatty acid synthesis
R_HMR_2955_pos	27	-0.974692	0.0513444	0.475221	HMR_2955	Long-Chain-Fatty-Acid Coenzyme A Ligase	Fatty acid synthesis
R_HMR_2956_pos	27	-0.974692	0.0513444	0.475221	HMR_2956	Long-Chain-Fatty-Acid Coenzyme A Ligase	Fatty acid synthesis
R_HMR_2957_pos	27	-0.974814	0.0513444	0.475221	HMR_2957	Long-Chain-Fatty-Acid Coenzyme A Ligase	Fatty acid synthesis
R_HMR_2961_pos	27	-0.974692	0.0513444	0.475221	HMR_2961	Long-Chain-Fatty-Acid Coenzyme A Ligase	Fatty acid synthesis
R_HMR_2962_pos	27	-0.974692	0.0513444	0.475221	HMR_2962	Long-Chain-Fatty-Acid Coenzyme A Ligase	Fatty acid synthesis
R_HMR_2963_pos	27	-0.974692	0.0513444	0.475221	HMR_2963	Long-Chain-Fatty-Acid Coenzyme A Ligase	Fatty acid synthesis
R_HMR_2964_pos	27	-0.974692	0.0513444	0.475221	HMR_2964	Long-Chain-Fatty-Acid Coenzyme A Ligase	Fatty acid synthesis
R_HMR_2965_pos	27	-0.974692	0.0513444	0.475221	HMR_2965	Long-Chain-Fatty-Acid Coenzyme A Ligase	Fatty acid synthesis
R_HMR_2966_pos	27	-0.974692	0.0513444	0.475221	HMR_2966	Long-Chain-Fatty-Acid Coenzyme A Ligase	Fatty acid synthesis
R_HMR_2967_pos	27	-0.974692	0.0513444	0.475221	HMR_2967	Long-Chain-Fatty-Acid Coenzyme A Ligase	Fatty acid synthesis
R_HMR_2968_pos	27	-0.974692	0.0513444	0.475221	HMR_2968	Long-Chain-Fatty-Acid Coenzyme A Ligase	Fatty acid synthesis
R_HMR_2969_pos	27	-0.974692	0.0513444	0.475221	HMR_2969	Long-Chain-Fatty-Acid Coenzyme A Ligase	Fatty acid synthesis
R_HMR_2970_pos	27	-0.974692	0.0513444	0.475221	HMR_2970	Long-Chain-Fatty-Acid Coenzyme A Ligase	Fatty acid synthesis
R_HMR_2971_pos	27	-0.974692	0.0513444	0.475221	HMR_2971	Long-Chain-Fatty-Acid Coenzyme A Ligase	Fatty acid synthesis
R_HMR_2972_pos	27	-0.974692	0.0513444	0.475221	HMR_2972	Long-Chain-Fatty-Acid Coenzyme A Ligase	Fatty acid synthesis
R_HMR_2973_pos	29	-0.973131	0.0720013	0.506105	HMR_2973	Long-Chain-Fatty-Acid Coenzyme A Ligase	Fatty acid synthesis
R_HMR_2974_pos	27	-0.974692	0.0513444	0.475221	HMR_2974	Long-Chain-Fatty-Acid Coenzyme A Ligase	Fatty acid synthesis
R_HMR_2975_pos	27	-0.974692	0.0513444	0.475221	HMR_2975	Long-Chain-Fatty-Acid Coenzyme A Ligase	Fatty acid synthesis
R_HMR_2976_pos	27	-0.974692	0.0513444	0.475221	HMR_2976	Long-Chain-Fatty-Acid Coenzyme A Ligase	Fatty acid synthesis
R_HMR_2977_pos	27	-0.974692	0.0513444	0.475221	HMR_2977	Long-Chain-Fatty-Acid Coenzyme A Ligase	Fatty acid synthesis
R_HMR_2978_pos	27	-0.974692	0.0513444	0.475221	HMR_2978	Long-Chain-Fatty-Acid Coenzyme A Ligase	Fatty acid synthesis
R_HMR_2979_pos	27	-0.974692	0.0513444	0.475221	HMR_2979	Long-Chain-Fatty-Acid Coenzyme A Ligase	Fatty acid synthesis
R_HMR_2980_pos	27	-0.974692	0.0513444	0.475221	HMR_2980	Long-Chain-Fatty-Acid Coenzyme A Ligase	Fatty acid synthesis
R_HMR_2982_pos	30	-0.840371	0.0845213	0.523522	HMR_2982	Long-Chain-Fatty-Acid Coenzyme A Ligase	Fatty acid synthesis
R_HMR_2983_pos	27	-0.974692	0.0513444	0.475221	HMR_2983	Long-Chain-Fatty-Acid Coenzyme A Ligase	Fatty acid synthesis
R_HMR_2985_pos	27	-0.974692	0.0513444	0.475221	HMR_2985	Long-Chain-Fatty-Acid Coenzyme A Ligase	Fatty acid synthesis
R_HMR_2986_pos	27	-0.974692	0.0513444	0.475221	HMR_2986	Long-Chain-Fatty-Acid Coenzyme A Ligase	Fatty acid synthesis
R_HMR_2988_pos	27	-0.974692	0.0513444	0.475221	HMR_2988	Long-Chain-Fatty-Acid Coenzyme A Ligase	Fatty acid synthesis
R_HMR_2989_pos	27	-0.974692	0.0513444	0.475221	HMR_2989	Long-Chain-Fatty-Acid Coenzyme A Ligase	Fatty acid synthesis
R_HMR_2990_pos	27	-0.974692	0.0513444	0.475221	HMR_2990	Long-Chain-Fatty-Acid Coenzyme A Ligase	Fatty acid synthesis
R_HMR_2994_pos	27	-0.974692	0.0513444	0.475221	HMR_2994	Long-Chain-Fatty-Acid Coenzyme A Ligase	Fatty acid synthesis
R_HMR_2998_pos	27	-0.974692	0.0513444	0.475221	HMR_2998	Long-Chain-Fatty-Acid Coenzyme A Ligase	Fatty acid synthesis
R_HMR_2999_pos	27	-0.974692	0.0513444	0.475221	HMR_2999	Long-Chain-Fatty-Acid Coenzyme A Ligase	Fatty acid synthesis
R_HMR_3001_pos	27	-0.974692	0.0513444	0.475221	HMR_3001	Long-Chain-Fatty-Acid Coenzyme A Ligase	Fatty acid synthesis
R_HMR_3002_pos	27	-0.974692	0.0513444	0.475221	HMR_3002	Long-Chain-Fatty-Acid Coenzyme A Ligase	Fatty acid synthesis
R_HMR_3003_pos	27	-0.974692	0.0513444	0.475221	HMR_3003	Long-Chain-Fatty-Acid Coenzyme A Ligase	Fatty acid synthesis
R_HMR_3018_pos	21	-1.26132	0.0158711	0.475221	HMR_3018	HMR 3018	Transport, peroxisomal
R_HMR_3021_pos	20	-1.16889	0.0127184	0.475221	HMR_3021	HMR 3021	Transport, peroxisomal
R_HMR_3023_pos	37	-0.81872	0.223024	0.603396	HMR_3023	HMR 3023	Transport, peroxisomal
R_HMR_3053_pos	20	-1.16889	0.0127184	0.475221	HMR_3053	HMR 3053	Fatty acid oxidation
R_HMR_3054_pos	38	-0.671263	0.251205	0.637062	HMR_3054	HMR 3054	Fatty acid oxidation
R_HMR_3055_pos	35	-0.787593	0.173352	0.55627	HMR_3055	HMR 3055	Fatty acid oxidation
R_HMR_3056_pos	21	-1.26132	0.0158711	0.475221	HMR_3056	HMR 3056	Fatty acid oxidation
R_HMR_3057_pos	38	-0.640057	0.251205	0.637062	HMR_3057	Acyl Coenzyme A Oxidase	Fatty acid oxidation
R_HMR_3058_pos	38	-0.640057	0.251205	0.637062	HMR_3058	Enoyl Coenzyme A Hydratase	Fatty acid oxidation
R_HMR_3059_pos	38	-0.640057	0.251205	0.637062	HMR_3059	3-Hydroxyacyl Coenzyme A Dehydrogenase	Fatty acid oxidation
R_HMR_3062_pos	30	-0.837811	0.0845213	0.523522	HMR_3062	Acyl Coenzyme A Oxidase	Fatty acid oxidation
R_HMR_3063_pos	30	-0.837811	0.0845213	0.523522	HMR_3063	Enoyl Coenzyme A Hydratase	Fatty acid oxidation
R_HMR_3064_pos	30	-0.837811	0.0845213	0.523522	HMR_3064	3-Hydroxyacyl Coenzyme A Dehydrogenase	Fatty acid oxidation
R_HMR_3065_pos	30	-0.837811	0.0845213	0.523522	HMR_3065	Acetyl Coenzyme A C-Acyltransferase	Fatty acid oxidation
R_HMR_3066_pos	35	-0.726653	0.173352	0.55627	HMR_3066	Acyl Coenzyme A Oxidase	Fatty acid oxidation
R_HMR_3067_pos	35	-0.726653	0.173352	0.55627	HMR_3067	Enoyl Coenzyme A Hydratase	Fatty acid oxidation
R_HMR_3068_pos	35	-0.726653	0.173352	0.55627	HMR_3068	3-Hydroxyacyl Coenzyme A Dehydrogenase	Fatty acid oxidation
R_HMR_3069_pos	35	-0.726653	0.173352	0.55627	HMR_3069	Acetyl Coenzyme A C-Acyltransferase	Fatty acid oxidation
R_HMR_3070_pos	40	-0.651848	0.314372	0.692605	HMR_3070	Acyl Coenzyme A Oxidase	Fatty acid oxidation
R_HMR_3071_pos	40	-0.651848	0.314372	0.692605	HMR_3071	Enoyl Coenzyme A Hydratase	Fatty acid oxidation
R_HMR_3072_pos	40	-0.651848	0.314372	0.692605	HMR_3072	3-Hydroxyacyl Coenzyme A Dehydrogenase	Fatty acid oxidation
R_HMR_3073_pos	40	-0.651848	0.314372	0.692605	HMR_3073	Acetyl Coenzyme A C-Acyltransferase	Fatty acid oxidation
R_HMR_3075_pos	34	-0.765871	0.151737	0.544693	HMR_3075	Enoyl Coenzyme A Hydratase	Fatty acid oxidation
R_HMR_3076_pos	34	-0.765871	0.151737	0.544693	HMR_3076	3-Hydroxyacyl Coenzyme A Dehydrogenase	Fatty acid oxidation
R_HMR_3094_pos	37	-0.700041	0.223024	0.603396	HMR_3094	Acyl Coenzyme A Oxidase	Fatty acid oxidation
R_HMR_3095_pos	37	-0.700041	0.223024	0.603396	HMR_3095	Enoyl Coenzyme A Hydratase	Fatty acid oxidation
R_HMR_3096_pos	37	-0.700041	0.223024	0.603396	HMR_3096	3-Hydroxyacyl Coenzyme A Dehydrogenase	Fatty acid oxidation
R_HMR_3097_pos	37	-0.700041	0.223024	0.603396	HMR_3097	Acetyl Coenzyme A C-Acyltransferase	Fatty acid oxidation
R_HMR_3098_pos	45	-0.509821	0.511562	0.856628	HMR_3098	Acyl Coenzyme A Oxidase	Fatty acid oxidation
R_HMR_3099_pos	45	-0.491907	0.511562	0.856628	HMR_3099	Enoyl Coenzyme A Hydratase	Fatty acid oxidation
R_HMR_3100_pos	45	-0.491907	0.511562	0.856628	HMR_3100	3-Hydroxyacyl Coenzyme A Dehydrogenase	Fatty acid oxidation
R_HMR_3101_pos	45	-0.491907	0.511562	0.856628	HMR_3101	Acetyl Coenzyme A C-Acyltransferase	Fatty acid oxidation
R_HMR_3102_pos	44	-0.530898	0.467855	0.82978	HMR_3102	Acyl Coenzyme A Oxidase	Fatty acid oxidation
R_HMR_3106_neg	58	-0.0897322	0.863267	0.945123	HMR_3106	HMR 3106	Transport, peroxisomal
R_HMR_3106_pos	47	-0.152765	0.60473	0.900065	HMR_3106	HMR 3106	Transport, peroxisomal
R_HMR_3107_pos	53	-0.178145	0.91769	0.963841	HMR_3107	Medium-Chain Acyl Coenzyme A Dehydrogenase	Fatty acid oxidation
R_HMR_3108_pos	53	-0.178145	0.91769	0.963841	HMR_3108	Enoyl Coenzyme A Hydratase	Fatty acid oxidation
R_HMR_3109_pos	53	-0.178145	0.91769	0.963841	HMR_3109	3-Hydroxyacyl Coenzyme A Dehydrogenase	Fatty acid oxidation
R_HMR_3110_pos	53	-0.178145	0.91769	0.963841	HMR_3110	Acetyl Coenzyme A C-Acyltransferase	Fatty acid oxidation
R_HMR_3111_pos	50	-0.137699	0.756444	0.927701	HMR_3111	Medium-Chain Acyl Coenzyme A Dehydrogenase	Fatty acid oxidation
R_HMR_3112_pos	50	-0.137699	0.756444	0.927701	HMR_3112	Enoyl Coenzyme A Hydratase	Fatty acid oxidation
R_HMR_3113_pos	50	-0.137699	0.756444	0.927701	HMR_3113	3-Hydroxyacyl Coenzyme A Dehydrogenase	Fatty acid oxidation
R_HMR_3114_pos	50	-0.137699	0.756444	0.927701	HMR_3114	Acetyl Coenzyme A C-Acyltransferase	Fatty acid oxidation
R_HMR_3115_pos	53	-0.0445327	0.91769	0.963841	HMR_3115	Medium-Chain Acyl Coenzyme A Dehydrogenase	Fatty acid oxidation
R_HMR_3116_pos	50	-0.387456	0.756444	0.927701	HMR_3116	Enoyl Coenzyme A Hydratase	Fatty acid oxidation
R_HMR_3117_pos	50	-0.387456	0.756444	0.927701	HMR_3117	3-Hydroxyacyl Coenzyme A Dehydrogenase	Fatty acid oxidation
R_HMR_3128_pos	51	-0.0256558	0.809405	0.927701	HMR_3128	Medium-Chain Acyl Coenzyme A Dehydrogenase	Fatty acid oxidation
R_HMR_3149_pos	50	-0.0509044	0.756444	0.927701	HMR_3149	Medium-Chain Acyl Coenzyme A Dehydrogenase	Fatty acid oxidation
R_HMR_3170_pos	50	-0.172876	0.756444	0.927701	HMR_3170	Medium-Chain Acyl Coenzyme A Dehydrogenase	Fatty acid oxidation
R_HMR_3171_pos	50	-0.172876	0.756444	0.927701	HMR_3171	Enoyl Coenzyme A Hydratase	Fatty acid oxidation
R_HMR_3172_pos	50	-0.172876	0.756444	0.927701	HMR_3172	3-Hydroxyacyl Coenzyme A Dehydrogenase	Fatty acid oxidation
R_HMR_3173_pos	50	-0.172876	0.756444	0.927701	HMR_3173	Acetyl Coenzyme A C-Acyltransferase	Fatty acid oxidation
R_HMR_3174_pos	49	-0.15378	0.704504	0.923966	HMR_3174	Medium-Chain Acyl Coenzyme A Dehydrogenase	Fatty acid oxidation
R_HMR_3175_pos	49	-0.15378	0.704504	0.923966	HMR_3175	Enoyl Coenzyme A Hydratase	Fatty acid oxidation
R_HMR_3176_pos	49	-0.15378	0.704504	0.923966	HMR_3176	3-Hydroxyacyl Coenzyme A Dehydrogenase	Fatty acid oxidation
R_HMR_3177_pos	49	-0.15378	0.704504	0.923966	HMR_3177	Acetyl Coenzyme A C-Acyltransferase	Fatty acid oxidation
R_HMR_3178_pos	44	-0.440562	0.467855	0.82978	HMR_3178	Medium-Chain Acyl Coenzyme A Dehydrogenase	Fatty acid oxidation
R_HMR_3179_pos	44	-0.440562	0.467855	0.82978	HMR_3179	Enoyl Coenzyme A Hydratase	Fatty acid oxidation
R_HMR_3180_pos	44	-0.440562	0.467855	0.82978	HMR_3180	3-Hydroxyacyl Coenzyme A Dehydrogenase	Fatty acid oxidation
R_HMR_3181_pos	44	-0.440562	0.467855	0.82978	HMR_3181	Acetyl Coenzyme A C-Acyltransferase	Fatty acid oxidation
R_HMR_3182_pos	41	-0.528074	0.349369	0.729535	HMR_3182	Medium-Chain Acyl Coenzyme A Dehydrogenase	Fatty acid oxidation
R_HMR_3183_pos	41	-0.528074	0.349369	0.729535	HMR_3183	Enoyl Coenzyme A Hydratase	Fatty acid oxidation
R_HMR_3184_pos	41	-0.528074	0.349369	0.729535	HMR_3184	3-Hydroxyacyl Coenzyme A Dehydrogenase	Fatty acid oxidation
R_HMR_3185_pos	41	-0.528074	0.349369	0.729535	HMR_3185	Acetyl Coenzyme A C-Acyltransferase	Fatty acid oxidation
R_HMR_3186_pos	41	-0.528074	0.349369	0.729535	HMR_3186	Medium-Chain Acyl Coenzyme A Dehydrogenase	Fatty acid oxidation
R_HMR_3187_pos	41	-0.528074	0.349369	0.729535	HMR_3187	Enoyl Coenzyme A Hydratase	Fatty acid oxidation
R_HMR_3188_pos	41	-0.528074	0.349369	0.729535	HMR_3188	3-Hydroxyacyl Coenzyme A Dehydrogenase	Fatty acid oxidation
R_HMR_3189_pos	41	-0.528074	0.349369	0.729535	HMR_3189	Acetyl Coenzyme A C-Acyltransferase	Fatty acid oxidation
R_HMR_3190_pos	35	-0.640275	0.173352	0.55627	HMR_3190	Medium-Chain Acyl Coenzyme A Dehydrogenase	Fatty acid oxidation
R_HMR_3191_pos	35	-0.640275	0.173352	0.55627	HMR_3191	Enoyl Coenzyme A Hydratase	Fatty acid oxidation
R_HMR_3192_pos	35	-0.640275	0.173352	0.55627	HMR_3192	3-Hydroxyacyl Coenzyme A Dehydrogenase	Fatty acid oxidation
R_HMR_3193_pos	35	-0.640275	0.173352	0.55627	HMR_3193	Acetyl Coenzyme A C-Acyltransferase	Fatty acid oxidation
R_HMR_3194_pos	56	-0.0994321	0.972539	0.985354	HMR_3194	Medium-Chain Acyl Coenzyme A Dehydrogenase	Fatty acid oxidation
R_HMR_3195_pos	56	-0.0994321	0.972539	0.985354	HMR_3195	Enoyl Coenzyme A Hydratase	Fatty acid oxidation
R_HMR_3196_pos	56	-0.0994321	0.972539	0.985354	HMR_3196	3-Hydroxyacyl Coenzyme A Dehydrogenase	Fatty acid oxidation
R_HMR_3197_pos	56	-0.0994321	0.972539	0.985354	HMR_3197	Acetyl Coenzyme A C-Acyltransferase	Fatty acid oxidation
R_HMR_3198_pos	57	-0.107279	0.91769	0.963841	HMR_3198	Medium-Chain Acyl Coenzyme A Dehydrogenase	Fatty acid oxidation
R_HMR_3199_pos	57	-0.107279	0.91769	0.963841	HMR_3199	Enoyl Coenzyme A Hydratase	Fatty acid oxidation
R_HMR_3200_pos	57	-0.107279	0.91769	0.963841	HMR_3200	3-Hydroxyacyl Coenzyme A Dehydrogenase	Fatty acid oxidation
R_HMR_3201_pos	57	-0.107279	0.91769	0.963841	HMR_3201	Acetyl Coenzyme A C-Acyltransferase	Fatty acid oxidation
R_HMR_3202_pos	57	-0.113446	0.91769	0.963841	HMR_3202	2-Methyl-Branched-Chain-Enoyl Coenzyme A Reductase	Fatty acid oxidation
R_HMR_3203_pos	57	-0.113446	0.91769	0.963841	HMR_3203	Enoyl Coenzyme A Hydratase	Fatty acid oxidation
R_HMR_3204_pos	57	-0.113446	0.91769	0.963841	HMR_3204	3-Hydroxyacyl Coenzyme A Dehydrogenase	Fatty acid oxidation
R_HMR_3205_pos	57	-0.113446	0.91769	0.963841	HMR_3205	Acetyl Coenzyme A C-Acyltransferase	Fatty acid oxidation
R_HMR_3218_pos	55	-0.200062	1	1	HMR_3218	Medium-Chain Acyl Coenzyme A Dehydrogenase	Fatty acid oxidation
R_HMR_3219_pos	55	-0.200062	1	1	HMR_3219	Enoyl Coenzyme A Hydratase	Fatty acid oxidation
R_HMR_3220_pos	55	-0.200062	1	1	HMR_3220	3-Hydroxyacyl Coenzyme A Dehydrogenase	Fatty acid oxidation
R_HMR_3221_pos	55	-0.200062	1	1	HMR_3221	Acetyl Coenzyme A C-Acyltransferase	Fatty acid oxidation
R_HMR_3222_pos	55	-0.166738	1	1	HMR_3222	Medium-Chain Acyl Coenzyme A Dehydrogenase	Fatty acid oxidation
R_HMR_3223_pos	55	-0.166738	1	1	HMR_3223	Enoyl Coenzyme A Hydratase	Fatty acid oxidation
R_HMR_3224_pos	55	-0.166738	1	1	HMR_3224	3-Hydroxyacyl Coenzyme A Dehydrogenase	Fatty acid oxidation
R_HMR_3225_pos	55	-0.166738	1	1	HMR_3225	Acetyl Coenzyme A C-Acyltransferase	Fatty acid oxidation
R_HMR_3229_pos	46	-0.436875	0.557264	0.875928	HMR_3229	Acetyl Coenzyme A C-Acyltransferase	Fatty acid oxidation
R_HMR_3230_pos	52	-0.173864	0.863267	0.945123	HMR_3230	Medium-Chain Acyl Coenzyme A Dehydrogenase	Fatty acid oxidation
R_HMR_3231_pos	52	-0.173864	0.863267	0.945123	HMR_3231	Enoyl Coenzyme A Hydratase	Fatty acid oxidation
R_HMR_3232_pos	52	-0.173864	0.863267	0.945123	HMR_3232	3-Hydroxyacyl Coenzyme A Dehydrogenase	Fatty acid oxidation
R_HMR_3233_pos	52	-0.173864	0.863267	0.945123	HMR_3233	Acetyl Coenzyme A C-Acyltransferase	Fatty acid oxidation
R_HMR_3234_pos	52	-0.128684	0.863267	0.945123	HMR_3234	Medium-Chain Acyl Coenzyme A Dehydrogenase	Fatty acid oxidation
R_HMR_3235_pos	52	-0.128684	0.863267	0.945123	HMR_3235	Enoyl Coenzyme A Hydratase	Fatty acid oxidation
R_HMR_3236_pos	52	-0.128684	0.863267	0.945123	HMR_3236	3-Hydroxyacyl Coenzyme A Dehydrogenase	Fatty acid oxidation
R_HMR_3237_pos	52	-0.128684	0.863267	0.945123	HMR_3237	Acetyl Coenzyme A C-Acyltransferase	Fatty acid oxidation
R_HMR_3240_pos	50	-0.172876	0.756444	0.927701	HMR_3240	Medium-Chain Acyl Coenzyme A Dehydrogenase	Fatty acid oxidation
R_HMR_3241_pos	50	-0.172876	0.756444	0.927701	HMR_3241	Enoyl Coenzyme A Hydratase	Fatty acid oxidation
R_HMR_3242_pos	50	-0.172876	0.756444	0.927701	HMR_3242	3-Hydroxyacyl Coenzyme A Dehydrogenase	Fatty acid oxidation
R_HMR_3243_pos	50	-0.172876	0.756444	0.927701	HMR_3243	Acetyl Coenzyme A C-Acyltransferase	Fatty acid oxidation
R_HMR_3244_pos	48	-0.347324	0.653903	0.923966	HMR_3244	Medium-Chain Acyl Coenzyme A Dehydrogenase	Fatty acid oxidation
R_HMR_3245_pos	48	-0.347324	0.653903	0.923966	HMR_3245	Enoyl Coenzyme A Hydratase	Fatty acid oxidation
R_HMR_3246_pos	48	-0.347324	0.653903	0.923966	HMR_3246	3-Hydroxyacyl Coenzyme A Dehydrogenase	Fatty acid oxidation
R_HMR_3247_pos	48	-0.347324	0.653903	0.923966	HMR_3247	Acetyl Coenzyme A C-Acyltransferase	Fatty acid oxidation
R_HMR_3296_pos	50	-0.158206	0.756444	0.927701	HMR_3296	2, 4-Dienoyl Coenzyme A Reductase (NADPH)	Fatty acid oxidation
R_HMR_3321_pos	51	-0.230731	0.809405	0.927701	HMR_3321	Acyl Coenzyme A Oxidase	Fatty acid oxidation
R_HMR_3322_pos	45	-0.446636	0.511562	0.856628	HMR_3322	2, 4-Dienoyl Coenzyme A Reductase (NADPH)	Fatty acid oxidation
R_HMR_3326_pos	37	-0.81872	0.223024	0.603396	HMR_3326	Acyl Coenzyme A Oxidase	Fatty acid oxidation
R_HMR_3327_pos	37	-0.81872	0.223024	0.603396	HMR_3327	Enoyl Coenzyme A Hydratase	Fatty acid oxidation
R_HMR_3328_pos	37	-0.81872	0.223024	0.603396	HMR_3328	3-Hydroxyacyl Coenzyme A Dehydrogenase	Fatty acid oxidation
R_HMR_3329_pos	37	-0.81872	0.223024	0.603396	HMR_3329	Acetyl Coenzyme A C-Acyltransferase	Fatty acid oxidation
R_HMR_3330_pos	34	-0.712605	0.151737	0.544693	HMR_3330	Acyl Coenzyme A Oxidase	Fatty acid oxidation
R_HMR_3331_pos	34	-0.712605	0.151737	0.544693	HMR_3331	Enoyl Coenzyme A Hydratase	Fatty acid oxidation
R_HMR_3332_pos	34	-0.712605	0.151737	0.544693	HMR_3332	3-Hydroxyacyl Coenzyme A Dehydrogenase	Fatty acid oxidation
R_HMR_3333_pos	34	-0.712605	0.151737	0.544693	HMR_3333	Acetyl Coenzyme A C-Acyltransferase	Fatty acid oxidation
R_HMR_3334_pos	34	-0.712605	0.151737	0.544693	HMR_3334	Acyl Coenzyme A Oxidase	Fatty acid oxidation
R_HMR_3335_pos	34	-0.712605	0.151737	0.544693	HMR_3335	Enoyl Coenzyme A Hydratase	Fatty acid oxidation
R_HMR_3336_pos	34	-0.712605	0.151737	0.544693	HMR_3336	3-Hydroxyacyl Coenzyme A Dehydrogenase	Fatty acid oxidation
R_HMR_3337_pos	34	-0.712605	0.151737	0.544693	HMR_3337	Acetyl Coenzyme A C-Acyltransferase	Fatty acid oxidation
R_HMR_3338_pos	34	-0.712605	0.151737	0.544693	HMR_3338	Acyl Coenzyme A Oxidase	Fatty acid oxidation
R_HMR_3339_pos	34	-0.712605	0.151737	0.544693	HMR_3339	Enoyl Coenzyme A Hydratase	Fatty acid oxidation
R_HMR_3340_pos	34	-0.712605	0.151737	0.544693	HMR_3340	3-Hydroxyacyl Coenzyme A Dehydrogenase	Fatty acid oxidation
R_HMR_3341_pos	34	-0.712605	0.151737	0.544693	HMR_3341	Acetyl Coenzyme A C-Acyltransferase	Fatty acid oxidation
R_HMR_3342_pos	30	-0.993407	0.0845213	0.523522	HMR_3342	Acyl Coenzyme A Oxidase	Fatty acid oxidation
R_HMR_3343_pos	30	-0.993407	0.0845213	0.523522	HMR_3343	Enoyl Coenzyme A Hydratase	Fatty acid oxidation
R_HMR_3344_pos	30	-0.993407	0.0845213	0.523522	HMR_3344	3-Hydroxyacyl Coenzyme A Dehydrogenase	Fatty acid oxidation
R_HMR_3345_pos	30	-0.993407	0.0845213	0.523522	HMR_3345	Acetyl Coenzyme A C-Acyltransferase	Fatty acid oxidation
R_HMR_3346_pos	30	-0.993407	0.0845213	0.523522	HMR_3346	Acyl Coenzyme A Oxidase	Fatty acid oxidation
R_HMR_3347_pos	30	-0.993407	0.0845213	0.523522	HMR_3347	Enoyl Coenzyme A Hydratase	Fatty acid oxidation
R_HMR_3348_pos	30	-0.993407	0.0845213	0.523522	HMR_3348	3-Hydroxyacyl Coenzyme A Dehydrogenase	Fatty acid oxidation
R_HMR_3349_pos	30	-0.993407	0.0845213	0.523522	HMR_3349	Acetyl Coenzyme A C-Acyltransferase	Fatty acid oxidation
R_HMR_3350_pos	30	-0.993407	0.0845213	0.523522	HMR_3350	Acyl Coenzyme A Oxidase	Fatty acid oxidation
R_HMR_3351_pos	30	-0.993407	0.0845213	0.523522	HMR_3351	Enoyl Coenzyme A Hydratase	Fatty acid oxidation
R_HMR_3352_pos	30	-0.993407	0.0845213	0.523522	HMR_3352	3-Hydroxyacyl Coenzyme A Dehydrogenase	Fatty acid oxidation
R_HMR_3353_pos	30	-0.993407	0.0845213	0.523522	HMR_3353	Acetyl Coenzyme A C-Acyltransferase	Fatty acid oxidation
R_HMR_3396_pos	37	-0.671782	0.223024	0.603396	HMR_3396	HMR 3396	Fatty acid oxidation
R_HMR_3397_pos	37	-0.672755	0.223024	0.603396	HMR_3397	HMR 3397	Fatty acid oxidation
R_HMR_3398_pos	61	0.0100102	0.704504	0.923966	HMR_3398	Enoyl Coenzyme A Hydratase	Fatty acid oxidation
R_HMR_3406_pos	54	-0.00512084	0.972539	0.985354	HMR_3406	Enoyl Coenzyme A Hydratase	Fatty acid oxidation
R_HMR_3407_pos	60	0.0549458	0.756444	0.927701	HMR_3407	Enoyl Coenzyme A Hydratase	Fatty acid oxidation
R_HMR_3408_pos	48	-0.198141	0.653903	0.923966	HMR_3408	Enoyl Coenzyme A Hydratase	Fatty acid oxidation
R_HMR_3409_pos	46	-0.243769	0.557264	0.875928	HMR_3409	Enoyl Coenzyme A Hydratase	Fatty acid oxidation
R_HMR_3411_pos	54	-0.115054	0.972539	0.985354	HMR_3411	Enoyl Coenzyme A Hydratase	Fatty acid oxidation
R_HMR_3413_pos	47	-0.167444	0.60473	0.900065	HMR_3413	Enoyl Coenzyme A Hydratase	Fatty acid oxidation
R_HMR_3414_pos	44	-0.317435	0.467855	0.82978	HMR_3414	Enoyl Coenzyme A Hydratase	Fatty acid oxidation
R_HMR_3416_pos	56	-0.0164167	0.972539	0.985354	HMR_3416	Enoyl Coenzyme A Hydratase	Fatty acid oxidation
R_HMR_3421_pos	49	-0.300881	0.704504	0.923966	HMR_3421	Enoyl Coenzyme A Hydratase	Fatty acid oxidation
R_HMR_3422_pos	44	-0.304831	0.467855	0.82978	HMR_3422	Enoyl Coenzyme A Hydratase	Fatty acid oxidation
R_HMR_3423_pos	50	-0.226277	0.756444	0.927701	HMR_3423	Enoyl Coenzyme A Hydratase	Fatty acid oxidation
R_HMR_3424_pos	50	-0.196931	0.756444	0.927701	HMR_3424	Enoyl Coenzyme A Hydratase	Fatty acid oxidation
R_HMR_3425_pos	53	-0.171229	0.91769	0.963841	HMR_3425	Enoyl Coenzyme A Hydratase	Fatty acid oxidation
R_HMR_3426_pos	51	-0.32699	0.809405	0.927701	HMR_3426	Enoyl Coenzyme A Hydratase	Fatty acid oxidation
R_HMR_3427_pos	49	-0.290469	0.704504	0.923966	HMR_3427	Enoyl Coenzyme A Hydratase	Fatty acid oxidation
R_HMR_3428_pos	49	-0.255955	0.704504	0.923966	HMR_3428	Enoyl Coenzyme A Hydratase	Fatty acid oxidation
R_HMR_3429_pos	49	-0.240367	0.704504	0.923966	HMR_3429	Enoyl Coenzyme A Hydratase	Fatty acid oxidation
R_HMR_3431_pos	52	-0.267111	0.863267	0.945123	HMR_3431	Enoyl Coenzyme A Hydratase	Fatty acid oxidation
R_HMR_3432_pos	53	-0.2134	0.91769	0.963841	HMR_3432	Enoyl Coenzyme A Hydratase	Fatty acid oxidation
R_HMR_3433_pos	51	-0.224487	0.809405	0.927701	HMR_3433	Enoyl Coenzyme A Hydratase	Fatty acid oxidation
R_HMR_3446_pos	42	-0.654017	0.386679	0.764966	HMR_3446	2, 4-Dienoyl Coenzyme A Reductase (NADPH)	Fatty acid synthesis
R_HMR_3447_pos	42	-0.654017	0.386679	0.764966	HMR_3447	Dodecenoyl Coenzyme A Isomerase	Fatty acid synthesis
R_HMR_3448_pos	53	-0.168104	0.91769	0.963841	HMR_3448	Medium-Chain Acyl Coenzyme A Dehydrogenase	Fatty acid synthesis
R_HMR_3449_pos	53	-0.168104	0.91769	0.963841	HMR_3449	Enoyl Coenzyme A Hydratase	Fatty acid synthesis
R_HMR_3450_pos	53	-0.168104	0.91769	0.963841	HMR_3450	3-Hydroxyacyl Coenzyme A Dehydrogenase	Fatty acid synthesis
R_HMR_3451_pos	53	-0.168104	0.91769	0.963841	HMR_3451	Acetyl Coenzyme A C-Acyltransferase	Fatty acid synthesis
R_HMR_3452_pos	50	-0.329535	0.756444	0.927701	HMR_3452	Medium-Chain Acyl Coenzyme A Dehydrogenase	Fatty acid synthesis
R_HMR_3453_pos	50	-0.329535	0.756444	0.927701	HMR_3453	Enoyl Coenzyme A Hydratase	Fatty acid synthesis
R_HMR_3454_pos	50	-0.329535	0.756444	0.927701	HMR_3454	3-Hydroxyacyl Coenzyme A Dehydrogenase	Fatty acid synthesis
R_HMR_3455_neg	50	-0.329535	0.756444	0.927701	HMR_3455	Acetyl Coenzyme A C-Acyltransferase	Fatty acid synthesis
R_HMR_3456_pos	50	-0.329535	0.756444	0.927701	HMR_3456	Medium-Chain Acyl Coenzyme A Dehydrogenase	Fatty acid synthesis
R_HMR_3457_pos	50	-0.329535	0.756444	0.927701	HMR_3457	2, 4-Dienoyl Coenzyme A Reductase (NADPH)	Fatty acid synthesis
R_HMR_3475_pos	38	-0.674571	0.251205	0.637062	HMR_3475	Choloyl Coenzyme A Hydrolase	Fatty acid oxidation
R_HMR_3478_pos	51	-0.387211	0.809405	0.927701	HMR_3478	HMR 3478	Transport, peroxisomal
R_HMR_3491_neg	52	-0.247979	0.863267	0.945123	HMR_3491	Alpha-Methylacyl Coenzyme A Racemase	Fatty acid oxidation
R_HMR_3491_pos	25	-1.0669	0.0357001	0.475221	HMR_3491	Alpha-Methylacyl Coenzyme A Racemase	Fatty acid oxidation
R_HMR_3505_pos	50	-0.348517	0.756444	0.927701	HMR_3505	4, 8, 12-Trimethyltridecanoyl Coenzyme A:Propanoyl Coenzyme A C2-4, 8, 12-Trimethyltridecanoyltransferase	Fatty acid oxidation
R_HMR_3520_neg	50	-0.191266	0.756444	0.927701	HMR_3520	HMR 3520	Transport, mitochondrial
R_HMR_3520_pos	50	-0.191266	0.756444	0.927701	HMR_3520	HMR 3520	Transport, mitochondrial
R_HMR_3522_pos	46	-0.43825	0.557264	0.875928	HMR_3522	Medium-Chain Acyl Coenzyme A Dehydrogenase	Fatty acid oxidation
R_HMR_3597_pos	43	-0.295511	0.426167	0.798114	HMR_3597	HMR 3597	Transport, lysosomal
R_HMR_3625_pos	27	-0.974692	0.0513444	0.475221	HMR_3625	Acyl Coenzyme A:Cholesterol O-Acyltransferase	Cholesterol metabolism
R_HMR_3626_pos	27	-0.974692	0.0513444	0.475221	HMR_3626	Acyl Coenzyme A:Cholesterol O-Acyltransferase	Cholesterol metabolism
R_HMR_3627_pos	27	-0.974692	0.0513444	0.475221	HMR_3627	Acyl Coenzyme A:Cholesterol O-Acyltransferase	Cholesterol metabolism
R_HMR_3628_pos	27	-0.974692	0.0513444	0.475221	HMR_3628	Acyl Coenzyme A:Cholesterol O-Acyltransferase	Cholesterol metabolism
R_HMR_3629_pos	27	-0.974692	0.0513444	0.475221	HMR_3629	Acyl Coenzyme A:Cholesterol O-Acyltransferase	Cholesterol metabolism
R_HMR_3630_pos	27	-0.974692	0.0513444	0.475221	HMR_3630	Acyl Coenzyme A:Cholesterol O-Acyltransferase	Cholesterol metabolism
R_HMR_3631_pos	27	-0.974692	0.0513444	0.475221	HMR_3631	Acyl Coenzyme A:Cholesterol O-Acyltransferase	Cholesterol metabolism
R_HMR_3633_pos	27	-0.974692	0.0513444	0.475221	HMR_3633	Acyl Coenzyme A:Cholesterol O-Acyltransferase	Cholesterol metabolism
R_HMR_3635_pos	27	-0.974692	0.0513444	0.475221	HMR_3635	Acyl Coenzyme A:Cholesterol O-Acyltransferase	Cholesterol metabolism
R_HMR_3636_pos	27	-0.974692	0.0513444	0.475221	HMR_3636	Acyl Coenzyme A:Cholesterol O-Acyltransferase	Cholesterol metabolism
R_HMR_3637_pos	27	-0.974692	0.0513444	0.475221	HMR_3637	Acyl Coenzyme A:Cholesterol O-Acyltransferase	Cholesterol metabolism
R_HMR_3639_pos	27	-0.974692	0.0513444	0.475221	HMR_3639	Acyl Coenzyme A:Cholesterol O-Acyltransferase	Cholesterol metabolism
R_HMR_3640_pos	27	-0.974692	0.0513444	0.475221	HMR_3640	Acyl Coenzyme A:Cholesterol O-Acyltransferase	Cholesterol metabolism
R_HMR_3642_pos	27	-0.974692	0.0513444	0.475221	HMR_3642	Acyl Coenzyme A:Cholesterol O-Acyltransferase	Cholesterol metabolism
R_HMR_3644_pos	27	-0.974692	0.0513444	0.475221	HMR_3644	Acyl Coenzyme A:Cholesterol O-Acyltransferase	Cholesterol metabolism
R_HMR_3645_pos	27	-0.974692	0.0513444	0.475221	HMR_3645	Acyl Coenzyme A:Cholesterol O-Acyltransferase	Cholesterol metabolism
R_HMR_3646_pos	27	-0.974692	0.0513444	0.475221	HMR_3646	Acyl Coenzyme A:Cholesterol O-Acyltransferase	Cholesterol metabolism
R_HMR_3647_pos	27	-0.974692	0.0513444	0.475221	HMR_3647	Acyl Coenzyme A:Cholesterol O-Acyltransferase	Cholesterol metabolism
R_HMR_3648_pos	27	-0.974692	0.0513444	0.475221	HMR_3648	Acyl Coenzyme A:Cholesterol O-Acyltransferase	Cholesterol metabolism
R_HMR_3649_pos	27	-0.974692	0.0513444	0.475221	HMR_3649	Acyl Coenzyme A:Cholesterol O-Acyltransferase	Cholesterol metabolism
R_HMR_3650_pos	27	-0.974692	0.0513444	0.475221	HMR_3650	Acyl Coenzyme A:Cholesterol O-Acyltransferase	Cholesterol metabolism
R_HMR_3651_pos	27	-0.974692	0.0513444	0.475221	HMR_3651	Acyl Coenzyme A:Cholesterol O-Acyltransferase	Cholesterol metabolism
R_HMR_3652_pos	27	-0.974692	0.0513444	0.475221	HMR_3652	Acyl Coenzyme A:Cholesterol O-Acyltransferase	Cholesterol metabolism
R_HMR_3653_pos	38	-0.561743	0.251205	0.637062	HMR_3653	Acyl Coenzyme A:Cholesterol O-Acyltransferase	Cholesterol metabolism
R_HMR_3654_pos	27	-0.974692	0.0513444	0.475221	HMR_3654	Acyl Coenzyme A:Cholesterol O-Acyltransferase	Cholesterol metabolism
R_HMR_3655_pos	27	-0.974692	0.0513444	0.475221	HMR_3655	Acyl Coenzyme A:Cholesterol O-Acyltransferase	Cholesterol metabolism
R_HMR_3656_pos	27	-0.974692	0.0513444	0.475221	HMR_3656	Acyl Coenzyme A:Cholesterol O-Acyltransferase	Cholesterol metabolism
R_HMR_3657_pos	27	-0.974692	0.0513444	0.475221	HMR_3657	Acyl Coenzyme A:Cholesterol O-Acyltransferase	Cholesterol metabolism
R_HMR_3658_pos	27	-0.974692	0.0513444	0.475221	HMR_3658	Acyl Coenzyme A:Cholesterol O-Acyltransferase	Cholesterol metabolism
R_HMR_3659_pos	27	-0.974692	0.0513444	0.475221	HMR_3659	Acyl Coenzyme A:Cholesterol O-Acyltransferase	Cholesterol metabolism
R_HMR_3660_pos	27	-0.974692	0.0513444	0.475221	HMR_3660	Acyl Coenzyme A:Cholesterol O-Acyltransferase	Cholesterol metabolism
R_HMR_3662_pos	27	-0.971741	0.0513444	0.475221	HMR_3662	Acyl Coenzyme A:Cholesterol O-Acyltransferase	Cholesterol metabolism
R_HMR_3663_pos	27	-0.974692	0.0513444	0.475221	HMR_3663	Acyl Coenzyme A:Cholesterol O-Acyltransferase	Cholesterol metabolism
R_HMR_3664_pos	17	-1.1822	0.00619195	0.475221	HMR_3664	Acyl Coenzyme A:Cholesterol O-Acyltransferase	Cholesterol metabolism
R_HMR_3665_pos	27	-0.974692	0.0513444	0.475221	HMR_3665	Acyl Coenzyme A:Cholesterol O-Acyltransferase	Cholesterol metabolism
R_HMR_3666_pos	27	-0.974692	0.0513444	0.475221	HMR_3666	Acyl Coenzyme A:Cholesterol O-Acyltransferase	Cholesterol metabolism
R_HMR_3667_pos	27	-0.976569	0.0513444	0.475221	HMR_3667	Acyl Coenzyme A:Cholesterol O-Acyltransferase	Cholesterol metabolism
R_HMR_3668_pos	27	-0.974692	0.0513444	0.475221	HMR_3668	Acyl Coenzyme A:Cholesterol O-Acyltransferase	Cholesterol metabolism
R_HMR_3669_pos	27	-0.974692	0.0513444	0.475221	HMR_3669	Acyl Coenzyme A:Cholesterol O-Acyltransferase	Cholesterol metabolism
R_HMR_3670_pos	27	-0.974692	0.0513444	0.475221	HMR_3670	Acyl Coenzyme A:Cholesterol O-Acyltransferase	Cholesterol metabolism
R_HMR_3675_pos	27	-0.975102	0.0513444	0.475221	HMR_3675	Acyl Coenzyme A:Cholesterol O-Acyltransferase	Cholesterol metabolism
R_HMR_3677_pos	27	-0.974692	0.0513444	0.475221	HMR_3677	Acyl Coenzyme A:Cholesterol O-Acyltransferase	Cholesterol metabolism
R_HMR_3678_pos	27	-0.974692	0.0513444	0.475221	HMR_3678	Acyl Coenzyme A:Cholesterol O-Acyltransferase	Cholesterol metabolism
R_HMR_3679_pos	27	-0.976569	0.0513444	0.475221	HMR_3679	Acyl Coenzyme A:Cholesterol O-Acyltransferase	Cholesterol metabolism
R_HMR_3680_pos	27	-0.974692	0.0513444	0.475221	HMR_3680	Acyl Coenzyme A:Cholesterol O-Acyltransferase	Cholesterol metabolism
R_HMR_3681_pos	27	-0.974692	0.0513444	0.475221	HMR_3681	Acyl Coenzyme A:Cholesterol O-Acyltransferase	Cholesterol metabolism
R_HMR_3682_pos	27	-0.974692	0.0513444	0.475221	HMR_3682	Acyl Coenzyme A:Cholesterol O-Acyltransferase	Cholesterol metabolism
R_HMR_3684_pos	27	-0.974692	0.0513444	0.475221	HMR_3684	Steryl-Ester Acylhydrolase	Cholesterol metabolism
R_HMR_3685_pos	27	-0.974692	0.0513444	0.475221	HMR_3685	Steryl-Ester Acylhydrolase	Cholesterol metabolism
R_HMR_3686_pos	27	-0.974692	0.0513444	0.475221	HMR_3686	Steryl-Ester Acylhydrolase	Cholesterol metabolism
R_HMR_3687_pos	27	-0.974692	0.0513444	0.475221	HMR_3687	Steryl-Ester Acylhydrolase	Cholesterol metabolism
R_HMR_3688_pos	27	-0.974692	0.0513444	0.475221	HMR_3688	Steryl-Ester Acylhydrolase	Cholesterol metabolism
R_HMR_3689_pos	27	-0.974692	0.0513444	0.475221	HMR_3689	Steryl-Ester Acylhydrolase	Cholesterol metabolism
R_HMR_3690_pos	27	-0.974692	0.0513444	0.475221	HMR_3690	Steryl-Ester Acylhydrolase	Cholesterol metabolism
R_HMR_3692_pos	27	-0.974692	0.0513444	0.475221	HMR_3692	Steryl-Ester Acylhydrolase	Cholesterol metabolism
R_HMR_3694_pos	27	-0.974692	0.0513444	0.475221	HMR_3694	Steryl-Ester Acylhydrolase	Cholesterol metabolism
R_HMR_3695_pos	27	-0.974692	0.0513444	0.475221	HMR_3695	Steryl-Ester Acylhydrolase	Cholesterol metabolism
R_HMR_3696_pos	27	-0.974692	0.0513444	0.475221	HMR_3696	Steryl-Ester Acylhydrolase	Cholesterol metabolism
R_HMR_3698_pos	27	-0.974692	0.0513444	0.475221	HMR_3698	Steryl-Ester Acylhydrolase	Cholesterol metabolism
R_HMR_3699_pos	27	-0.974692	0.0513444	0.475221	HMR_3699	Steryl-Ester Acylhydrolase	Cholesterol metabolism
R_HMR_3701_pos	27	-0.974692	0.0513444	0.475221	HMR_3701	Steryl-Ester Acylhydrolase	Cholesterol metabolism
R_HMR_3703_pos	27	-0.974692	0.0513444	0.475221	HMR_3703	Steryl-Ester Acylhydrolase	Cholesterol metabolism
R_HMR_3704_pos	27	-0.974692	0.0513444	0.475221	HMR_3704	Steryl-Ester Acylhydrolase	Cholesterol metabolism
R_HMR_3705_pos	27	-0.974692	0.0513444	0.475221	HMR_3705	Steryl-Ester Acylhydrolase	Cholesterol metabolism
R_HMR_3706_pos	27	-0.974692	0.0513444	0.475221	HMR_3706	Steryl-Ester Acylhydrolase	Cholesterol metabolism
R_HMR_3707_pos	27	-0.974692	0.0513444	0.475221	HMR_3707	Steryl-Ester Acylhydrolase	Cholesterol metabolism
R_HMR_3708_pos	27	-0.974692	0.0513444	0.475221	HMR_3708	Steryl-Ester Acylhydrolase	Cholesterol metabolism
R_HMR_3709_pos	27	-0.974692	0.0513444	0.475221	HMR_3709	Steryl-Ester Acylhydrolase	Cholesterol metabolism
R_HMR_3710_pos	27	-0.974692	0.0513444	0.475221	HMR_3710	Steryl-Ester Acylhydrolase	Cholesterol metabolism
R_HMR_3711_pos	27	-0.974692	0.0513444	0.475221	HMR_3711	Steryl-Ester Acylhydrolase	Cholesterol metabolism
R_HMR_3712_pos	38	-0.561743	0.251205	0.637062	HMR_3712	Steryl-Ester Acylhydrolase	Cholesterol metabolism
R_HMR_3713_pos	27	-0.974692	0.0513444	0.475221	HMR_3713	Steryl-Ester Acylhydrolase	Cholesterol metabolism
R_HMR_3714_pos	27	-0.974692	0.0513444	0.475221	HMR_3714	Steryl-Ester Acylhydrolase	Cholesterol metabolism
R_HMR_3715_pos	27	-0.974692	0.0513444	0.475221	HMR_3715	Steryl-Ester Acylhydrolase	Cholesterol metabolism
R_HMR_3716_pos	27	-0.974692	0.0513444	0.475221	HMR_3716	Steryl-Ester Acylhydrolase	Cholesterol metabolism
R_HMR_3717_pos	27	-0.974692	0.0513444	0.475221	HMR_3717	Steryl-Ester Acylhydrolase	Cholesterol metabolism
R_HMR_3718_pos	27	-0.974692	0.0513444	0.475221	HMR_3718	Steryl-Ester Acylhydrolase	Cholesterol metabolism
R_HMR_3719_pos	27	-0.974692	0.0513444	0.475221	HMR_3719	Steryl-Ester Acylhydrolase	Cholesterol metabolism
R_HMR_3721_pos	27	-0.971741	0.0513444	0.475221	HMR_3721	Steryl-Ester Acylhydrolase	Cholesterol metabolism
R_HMR_3722_pos	27	-0.974692	0.0513444	0.475221	HMR_3722	Steryl-Ester Acylhydrolase	Cholesterol metabolism
R_HMR_3723_pos	17	-1.1822	0.00619195	0.475221	HMR_3723	Steryl-Ester Acylhydrolase	Cholesterol metabolism
R_HMR_3724_pos	27	-0.974692	0.0513444	0.475221	HMR_3724	Steryl-Ester Acylhydrolase	Cholesterol metabolism
R_HMR_3725_pos	27	-0.974692	0.0513444	0.475221	HMR_3725	Steryl-Ester Acylhydrolase	Cholesterol metabolism
R_HMR_3726_pos	27	-0.976569	0.0513444	0.475221	HMR_3726	Steryl-Ester Acylhydrolase	Cholesterol metabolism
R_HMR_3727_pos	27	-0.974692	0.0513444	0.475221	HMR_3727	Steryl-Ester Acylhydrolase	Cholesterol metabolism
R_HMR_3728_pos	27	-0.974692	0.0513444	0.475221	HMR_3728	Steryl-Ester Acylhydrolase	Cholesterol metabolism
R_HMR_3729_pos	27	-0.974692	0.0513444	0.475221	HMR_3729	Steryl-Ester Acylhydrolase	Cholesterol metabolism
R_HMR_3734_pos	27	-0.975102	0.0513444	0.475221	HMR_3734	Steryl-Ester Acylhydrolase	Cholesterol metabolism
R_HMR_3736_pos	27	-0.974692	0.0513444	0.475221	HMR_3736	Steryl-Ester Acylhydrolase	Cholesterol metabolism
R_HMR_3737_pos	27	-0.974692	0.0513444	0.475221	HMR_3737	Steryl-Ester Acylhydrolase	Cholesterol metabolism
R_HMR_3738_pos	27	-0.976569	0.0513444	0.475221	HMR_3738	Steryl-Ester Acylhydrolase	Cholesterol metabolism
R_HMR_3739_pos	27	-0.974692	0.0513444	0.475221	HMR_3739	Steryl-Ester Acylhydrolase	Cholesterol metabolism
R_HMR_3740_pos	27	-0.974692	0.0513444	0.475221	HMR_3740	Steryl-Ester Acylhydrolase	Cholesterol metabolism
R_HMR_3741_pos	27	-0.974692	0.0513444	0.475221	HMR_3741	Steryl-Ester Acylhydrolase	Cholesterol metabolism
R_HMR_3855_pos	47	-0.447882	0.60473	0.900065	HMR_3855	Propane-1, 2-Diol:NAD+ 1-Oxidoreductase	Pyruvate metabolism
R_HMR_3859_pos	48	-0.363542	0.653903	0.923966	HMR_3859	(R)-Lactate:Ferricytochrome-C 2-Oxidoreductase	Pyruvate metabolism
R_HMR_3864_pos	21	-1.20917	0.0158711	0.475221	HMR_3864	HMR 3864	Transport, mitochondrial
R_HMR_3867_neg	64	0.215222	0.557264	0.875928	HMR_3867	HMR 3867	Transport, peroxisomal
R_HMR_3915_pos	29	-0.851246	0.0720013	0.506105	HMR_3915	Histamine N-Methyltransferase	Methionine and cysteine metabolism
R_HMR_3951_neg	45	-0.203977	0.511562	0.856628	HMR_3951	HMR 3951	Transport, extracellular
R_HMR_3951_pos	49	-0.0783582	0.704504	0.923966	HMR_3951	HMR 3951	Transport, extracellular
R_HMR_3953_neg	47	-0.307329	0.60473	0.900065	HMR_3953	HMR 3953	Transport, endoplasmic reticular
R_HMR_3953_pos	42	-0.483493	0.386679	0.764966	HMR_3953	HMR 3953	Transport, endoplasmic reticular
R_HMR_3966_pos	52	-0.183293	0.863267	0.945123	HMR_3966	Nucleoside-Triphosphate Diphosphatase	Nucleotide metabolism
R_HMR_3996_neg	55	-0.218771	1	1	HMR_3996	L-Cysteine:NAD+ Oxidoreductase;	Methionine and cysteine metabolism
R_HMR_4079_pos	35	-0.49226	0.173352	0.55627	HMR_4079	Aldehyde Dehydrogenase (NAD+)	Beta-Alanine metabolism
R_HMR_4124_pos	30	-0.847373	0.0845213	0.523522	HMR_4124	UDP-D-Glucuronate Carboxy-Lyase (UDP-D-Xylose-Forming)	Aminosugar metabolism
R_HMR_4266_pos	36	-0.709038	0.197116	0.587719	HMR_4266	HMR 4266	Transport, mitochondrial
R_HMR_4422_pos	46	-0.259386	0.557264	0.875928	HMR_4422	L-Ornithine Carboxy-Lyase (Putrescine-Forming)	Arginine and proline metabolism
R_HMR_4700_neg	22	-1.139	0.0196645	0.475221	HMR_4700	N, N-Dimethylglycine:Electron-Transfer Flavoprotein Oxidoreductase (Demethylating)	Glycine, serine, alanine, and threonine metabolism
R_HMR_4700_pos	45	-0.332907	0.511562	0.856628	HMR_4700	N, N-Dimethylglycine:Electron-Transfer Flavoprotein Oxidoreductase (Demethylating)	Glycine, serine, alanine, and threonine metabolism
R_HMR_4701_pos	22	-1.05769	0.0196645	0.475221	HMR_4701	S-Adenosyl-L-Methionine:Sarcosine N-Methyltransferase	Methionine and cysteine metabolism
R_HMR_4702_pos	32	-0.61655	0.114466	0.544693	HMR_4702	HMR 4702	Tyrosine metabolism
R_HMR_4756_neg	51	-0.192001	0.809405	0.927701	HMR_4756	HMR 4756	Transport, mitochondrial
R_HMR_4756_pos	55	-0.19679	1	1	HMR_4756	HMR 4756	Transport, mitochondrial
R_HMR_4771_neg	51	-0.159372	0.809405	0.927701	HMR_4771	HMR 4771	Heme synthesis
R_HMR_4772_pos	51	-0.159372	0.809405	0.927701	HMR_4772	Uroporphyrinogen Decarboxylase	Heme synthesis
R_HMR_4777_pos	39	-0.401295	0.28162	0.654388	HMR_4777	L-Proline, 2-Oxoglutarate:Oxygen Oxidoreductase (4-Hydroxylating)	Arginine and proline metabolism
R_HMR_4782_pos	25	-1.00105	0.0357001	0.475221	HMR_4782	HMR 4782	Arginine and proline metabolism
R_HMR_4783_pos	19	-1.30067	0.0100931	0.475221	HMR_4783	HMR 4783	Arginine and proline metabolism
R_HMR_4790_neg	35	-0.590167	0.173352	0.55627	HMR_4790	HMR 4790	Transport, peroxisomal
R_HMR_4790_pos	38	-0.4088	0.251205	0.637062	HMR_4790	HMR 4790	Transport, peroxisomal
R_HMR_4816_pos	24	-1.12386	0.0294798	0.475221	HMR_4816	2-Amino-4-Hydroxy-6- (Erythro-1, 2, 3-Trihydroxypropyl) Dihydropteridine Triphosphate Phosphohydrolase (Alkaline Optimum)	Tetrahydrobiopterin metabolism
R_HMR_4955_pos	38	-0.617081	0.251205	0.637062	HMR_4955	HMR 4955	Transport, golgi apparatus
R_HMR_4957_pos	33	-0.854717	0.132118	0.544693	HMR_4957	Citratetransporter,mitochondrial	Transport, mitochondrial
R_HMR_4964_pos	35	-0.716006	0.173352	0.55627	HMR_4964	HMR 4964	Transport, mitochondrial
R_HMR_5387_pos	36	-0.551074	0.197116	0.587719	HMR_5387	5- (Methylthio)-2, 3-Dioxopentyl-Phosphate Phosphohydrolase (Isomerizing)	Methionine and cysteine metabolism
R_HMR_5389_pos	36	-0.551074	0.197116	0.587719	HMR_5389	1, 2-Dihydroxy-5- (Methylthio)Pent-1-En-3-One:Oxygen Oxidoreductase (Formate-Forming)	Methionine and cysteine metabolism
R_HMR_6359_pos	67	0.484479	0.426167	0.798114	HMR_6359	HMR 6359	Transport, extracellular
R_HMR_6362_pos	67	0.484479	0.426167	0.798114	HMR_6362	HMR 6362	Transport, extracellular
R_HMR_6363_pos	67	0.484479	0.426167	0.798114	HMR_6363	HMR 6363	Transport, extracellular
R_HMR_6364_pos	67	0.484479	0.426167	0.798114	HMR_6364	HMR 6364	Transport, extracellular
R_HMR_6365_pos	67	0.484479	0.426167	0.798114	HMR_6365	HMR 6365	Transport, extracellular
R_HMR_6385_pos	34	-0.695176	0.151737	0.544693	HMR_6385	HMR 6385	Transport, endoplasmic reticular
R_HMR_6397_pos	41	-0.45185	0.349369	0.729535	HMR_6397	Dihydrolipoyl Dehydrogenase	Lipoate metabolism
R_HMR_6408_pos	41	-0.45185	0.349369	0.729535	HMR_6408	HMR 6408	Transport, mitochondrial
R_HMR_6456_pos	52	0.0866113	0.863267	0.945123	HMR_6456	HMR 6456	Vitamin E metabolism
R_HMR_6515_pos	37	-0.460935	0.223024	0.603396	HMR_6515	3-Mercaptopyruvate:Cyanide Sulfurtransferase	Methionine and cysteine metabolism
R_HMR_6545_pos	36	-0.733586	0.197116	0.587719	HMR_6545	HMR 6545	Inositol phosphate metabolism
R_HMR_6549_pos	33	-0.808922	0.132118	0.544693	HMR_6549	1-Phosphatidyl-1D-Myo-Inositol-3, 4-Bisphosphate 4-Phosphohydrolase	Inositol phosphate metabolism
R_HMR_6550_pos	35	-0.789795	0.173352	0.55627	HMR_6550	Phosphatidylinositol-3, 4, 5-Trisphosphate 3-Phosphatase	Inositol phosphate metabolism
R_HMR_6558_pos	32	-0.83461	0.114466	0.544693	HMR_6558	Phosphatidylinositol-3, 4, 5-Trisphosphate 3-Phosphatase	Inositol phosphate metabolism
R_HMR_6580_pos	42	-0.49692	0.386679	0.764966	HMR_6580	1-Phosphatidylinositol-4-Phosphate 5-Kinase	Inositol phosphate metabolism
R_HMR_6583_pos	39	-0.56064	0.28162	0.654388	HMR_6583	Phosphatidylinositol-3, 4, 5-Trisphosphate 3-Phosphatase	Inositol phosphate metabolism
R_HMR_6584_pos	42	-0.49692	0.386679	0.764966	HMR_6584	Phosphatidylinositol-3, 4, 5-Trisphosphate 3-Phosphatase	Inositol phosphate metabolism
R_HMR_6595_pos	32	-0.83461	0.114466	0.544693	HMR_6595	1-Phosphatidylinositol-4-Phosphate 5-Kinase	Inositol phosphate metabolism
R_HMR_6607_neg	31	-0.728839	0.0986176	0.544693	HMR_6607	HMR 6607	Purine catabolism
R_HMR_6611_neg	80	0.516029	0.0845213	0.523522	HMR_6611	Urate:Oxygen Oxidoreductase	Purine catabolism
R_HMR_6611_pos	52	-0.392974	0.863267	0.945123	HMR_6611	Urate:Oxygen Oxidoreductase	Purine catabolism
R_HMR_6617_neg	41	-0.365908	0.349369	0.729535	HMR_6617	HMR 6617	Transport, nuclear
R_HMR_6617_pos	42	-0.404097	0.386679	0.764966	HMR_6617	HMR 6617	Transport, nuclear
R_HMR_6619_neg	42	-0.404097	0.386679	0.764966	HMR_6619	HMR 6619	Transport, nuclear
R_HMR_6619_pos	41	-0.365908	0.349369	0.729535	HMR_6619	HMR 6619	Transport, nuclear
R_HMR_6629_pos	53	0.16216	0.91769	0.963841	HMR_6629	HMR 6629	Transport, endoplasmic reticular
R_HMR_6632_pos	53	0.16216	0.91769	0.963841	HMR_6632	NADP-Retinol Dehydrogenase	Vitamin A metabolism
R_HMR_6633_pos	57	0.269885	0.91769	0.963841	HMR_6633	Alcohol Dehydrogenase	Vitamin A metabolism
R_HMR_6647_pos	56	-0.193509	0.972539	0.985354	HMR_6647	Retinal:NAD+ Oxidoreductase	Vitamin A metabolism
R_HMR_6672_neg	53	-0.0953896	0.91769	0.963841	HMR_6672	HMR 6672	Vitamin A metabolism
R_HMR_6672_pos	53	-0.0953896	0.91769	0.963841	HMR_6672	HMR 6672	Vitamin A metabolism
R_HMR_6728_pos	51	-0.204378	0.809405	0.927701	HMR_6728	L-Tyrosine, Tetrahydrobiopterin:Oxygen Oxidoreductase (3-Hydroxylating)	Phenylalanine metabolism
R_HMR_6729_pos	75	0.891448	0.173352	0.55627	HMR_6729	L-Tyrosine:Oxygen Oxidoreductase	Phenylalanine metabolism
R_HMR_6747_pos	45	-0.199865	0.511562	0.856628	HMR_6747	L-Metanephrine:Oxygen Oxidoreductase (Deaminating) (Flavin-Containing)	Phenylalanine metabolism
R_HMR_6755_neg	35	-0.643221	0.173352	0.55627	HMR_6755	Catechol O-Methyltransferase	Phenylalanine metabolism
R_HMR_6755_pos	35	-0.53467	0.173352	0.55627	HMR_6755	Catechol O-Methyltransferase	Phenylalanine metabolism
R_HMR_6782_pos	38	-0.503666	0.251205	0.637062	HMR_6782	(R)-4-Hydroxyphenyllactate Dehydrogenase	Phenylalanine metabolism
R_HMR_6785_pos	36	-0.580281	0.197116	0.587719	HMR_6785	HMR 6785	Phenylalanine metabolism
R_HMR_6786_pos	36	-0.580281	0.197116	0.587719	HMR_6786	4-Hydroxybenzoyl Coenzyme A Hydrolase	Phenylalanine metabolism
R_HMR_6826_neg	60	0.374036	0.756444	0.927701	HMR_6826	Thyroxine 5-Deiodinase	Phenylalanine metabolism
R_HMR_6826_pos	24	-0.967358	0.0294798	0.475221	HMR_6826	Thyroxine 5-Deiodinase	Phenylalanine metabolism
R_HMR_6834_neg	24	-0.967358	0.0294798	0.475221	HMR_6834	Thyroxine 5-Deiodinase	Phenylalanine metabolism
R_HMR_6834_pos	60	0.374036	0.756444	0.927701	HMR_6834	Thyroxine 5-Deiodinase	Phenylalanine metabolism
R_HMR_6838_pos	28	-0.506941	0.0610009	0.495313	HMR_6838	HMR 6838	Phenylalanine metabolism
R_HMR_6839_pos	24	-1.044	0.0294798	0.475221	HMR_6839	Steryl-Sulfatase	Phenylalanine metabolism
R_HMR_6844_pos	27	-0.522445	0.0513444	0.475221	HMR_6844	HMR 6844	Phenylalanine metabolism
R_HMR_6850_pos	27	-0.522445	0.0513444	0.475221	HMR_6850	HMR 6850	Phenylalanine metabolism
R_HMR_6854_neg	63	0.526734	0.60473	0.900065	HMR_6854	L-Thyroxine Iodohydrolase (Reducing)	Phenylalanine metabolism
R_HMR_6854_pos	84	1.26503	0.0429637	0.475221	HMR_6854	L-Thyroxine Iodohydrolase (Reducing)	Phenylalanine metabolism
R_HMR_6874_pos	67	0.619117	0.426167	0.798114	HMR_6874	L-Tyrosine, L-Dopa:Oxygen Oxidoreductase	Phenylalanine metabolism
R_HMR_6876_neg	57	0.165652	0.91769	0.963841	HMR_6876	HMR 6876	Phenylalanine metabolism
R_HMR_6876_pos	68	0.466451	0.386679	0.764966	HMR_6876	HMR 6876	Phenylalanine metabolism
R_HMR_6907_pos	39	-0.65396	0.28162	0.654388	HMR_6907	HMR 6907	Ubiquinone synthesis
R_HMR_6908_pos	39	-0.65396	0.28162	0.654388	HMR_6908	2-Methoxy-6-Polyprenyl-1, 4-Benzoquinol Methylase	Ubiquinone synthesis
R_HMR_6909_pos	39	-0.65396	0.28162	0.654388	HMR_6909	HMR 6909	Ubiquinone synthesis
R_HMR_6910_pos	39	-0.65396	0.28162	0.654388	HMR_6910	3-Demethylubiquinol 3-O-Methyltransferase	Ubiquinone synthesis
R_HMR_6975_pos	47	-0.194804	0.60473	0.900065	HMR_6975	HMR 6975	Lysine metabolism
R_HMR_6976_pos	47	-0.194804	0.60473	0.900065	HMR_6976	S-Adenosyl-L-Methionine:Cytochrome-C-L-Lysine N6-Methyltransferase	Lysine metabolism
R_HMR_6977_pos	47	-0.194804	0.60473	0.900065	HMR_6977	S-Adenosyl-L-Methionine:Cytochrome-C-L-Lysine N6-Methyltransferase	Lysine metabolism
R_HMR_6978_pos	47	-0.194804	0.60473	0.900065	HMR_6978	Signal Peptidase I	Lysine metabolism
R_HMR_6989_pos	64	0.509084	0.557264	0.875928	HMR_6989	HMR 6989	Transport, extracellular
R_HMR_7173_pos	38	-0.617081	0.251205	0.637062	HMR_7173	HMR 7173	Transport, extracellular
R_HMR_7180_pos	40	-0.533197	0.314372	0.692605	HMR_7180	Beta-1, 3-Galactosyl-O-Glycosyl-Glycoprotein Beta-1, 6-N-Acetylglucosaminyltransferase	O-glycan metabolism
R_HMR_7181_pos	40	-0.533197	0.314372	0.692605	HMR_7181	HMR 7181	O-glycan metabolism
R_HMR_7182_pos	40	-0.533197	0.314372	0.692605	HMR_7182	HMR 7182	Transport, golgi apparatus
R_HMR_7184_pos	40	-0.422858	0.314372	0.692605	HMR_7184	HMR 7184	Transport, extracellular
R_HMR_7197_pos	41	-0.566338	0.349369	0.729535	HMR_7197	HMR 7197	O-glycan metabolism
R_HMR_7198_pos	46	-0.518735	0.557264	0.875928	HMR_7198	HMR 7198	Transport, lysosomal
R_HMR_7255_pos	33	-0.819178	0.132118	0.544693	HMR_7255	HMR 7255	N-glycan metabolism
R_HMR_7256_pos	33	-0.819178	0.132118	0.544693	HMR_7256	Dolichyl-Diphosphate Phosphohydrolase	N-glycan metabolism
R_HMR_7257_pos	35	-0.718518	0.173352	0.55627	HMR_7257	HMR 7257	Transport, endoplasmic reticular
R_HMR_7278_pos	39	-0.566365	0.28162	0.654388	HMR_7278	UDPglucose:Dolichyl-Phosphate Beta-D-Glucosyltransferase	N-glycan metabolism
R_HMR_7328_pos	60	-0.133064	0.756444	0.927701	HMR_7328	HMR 7328	N-glycan metabolism
R_HMR_7329_pos	60	-0.133064	0.756444	0.927701	HMR_7329	Alpha-1, 6-Mannosyl-Glycoprotein 4-Beta-N-Acetylglucosaminyltransferase	N-glycan metabolism
R_HMR_7330_pos	60	-0.133064	0.756444	0.927701	HMR_7330	HMR 7330	Transport, golgi apparatus
R_HMR_7437_pos	40	-0.422858	0.314372	0.692605	HMR_7437	HMR 7437	Transport, golgi apparatus
R_HMR_7469_pos	44	-0.37826	0.467855	0.82978	HMR_7469	Alpha-N-Acetylgalactosaminidase	Keratan sulfate degradation
R_HMR_7628_pos	35	-0.341186	0.173352	0.55627	HMR_7628	L-Phenylalanine:Oxygen Oxidoreductase (Decarboxylating)	Phenylalanine metabolism
R_HMR_7711_pos	41	-0.516906	0.349369	0.729535	HMR_7711	HMR 7711	Transport, lysosomal
R_HMR_7715_pos	40	-0.552119	0.314372	0.692605	HMR_7715	HMR 7715	Transport, lysosomal
R_HMR_7720_pos	40	-0.572914	0.314372	0.692605	HMR_7720	HMR 7720	Transport, lysosomal
R_HMR_7724_pos	38	-0.601044	0.251205	0.637062	HMR_7724	HMR 7724	Transport, lysosomal
R_HMR_7727_pos	44	-0.546394	0.467855	0.82978	HMR_7727	HMR 7727	Transport, lysosomal
R_HMR_7748_neg	21	-1.16156	0.0158711	0.475221	HMR_7748	Alpha-D-Glucose 6-Phosphate Ketol-Isomerase	Glycolysis/gluconeogenesis
R_HMR_7748_pos	21	-1.16156	0.0158711	0.475221	HMR_7748	Alpha-D-Glucose 6-Phosphate Ketol-Isomerase	Glycolysis/gluconeogenesis
R_HMR_7749_neg	21	-1.16156	0.0158711	0.475221	HMR_7749	Beta-D-Glucose 6-Phosphate Ketol-Isomerase	Glycolysis/gluconeogenesis
R_HMR_7749_pos	21	-1.16156	0.0158711	0.475221	HMR_7749	Beta-D-Glucose 6-Phosphate Ketol-Isomerase	Glycolysis/gluconeogenesis
R_HMR_7755_pos	32	-0.925132	0.114466	0.544693	HMR_7755	ATP:Glycerone Phosphotransferase	Glycerophospholipid metabolism
R_HMR_7756_pos	35	-0.341186	0.173352	0.55627	HMR_7756	2-Phenylacetamide Amidohydrolase	Phenylalanine metabolism
R_HMR_7757_neg	48	-0.345937	0.653903	0.923966	HMR_7757	HMR 7757	Transport, mitochondrial
R_HMR_7757_pos	34	-0.732156	0.151737	0.544693	HMR_7757	HMR 7757	Transport, mitochondrial
R_HMR_7758_neg	43	-0.0950709	0.426167	0.798114	HMR_7758	HMR 7758	Transport, mitochondrial
R_HMR_7758_pos	35	-0.576401	0.173352	0.55627	HMR_7758	HMR 7758	Transport, mitochondrial
R_HMR_7898_neg	44	-0.30907	0.467855	0.82978	HMR_7898	HMR 7898	Transport, extracellular
R_HMR_7900_neg	44	-0.288634	0.467855	0.82978	HMR_7900	HMR 7900	Transport, extracellular
R_HMR_7903_neg	46	-0.117677	0.557264	0.875928	HMR_7903	HMR 7903	Transport, extracellular
R_HMR_7903_pos	46	-0.117566	0.557264	0.875928	HMR_7903	HMR 7903	Transport, extracellular
R_HMR_7906_pos	24	-1.12386	0.0294798	0.475221	HMR_7906	HMR 7906	Transport, extracellular
R_HMR_7944_pos	34	-0.808957	0.151737	0.544693	HMR_7944	HMR 7944	Transport, endoplasmic reticular
R_HMR_7947_neg	67	0.0691179	0.426167	0.798114	HMR_7947	HMR 7947	Transport, endoplasmic reticular
R_HMR_7947_pos	67	0.0691179	0.426167	0.798114	HMR_7947	HMR 7947	Transport, endoplasmic reticular
R_HMR_7949_neg	67	0.0691179	0.426167	0.798114	HMR_7949	HMR 7949	Transport, endoplasmic reticular
R_HMR_7949_pos	67	0.0691179	0.426167	0.798114	HMR_7949	HMR 7949	Transport, endoplasmic reticular
R_HMR_8023_neg	47	-0.194804	0.60473	0.900065	HMR_8023	HMR 8023	Transport, extracellular
R_HMR_8084_pos	32	-0.732538	0.114466	0.544693	HMR_8084	HMR 8084	Transport, golgi apparatus
R_HMR_8086_pos	30	-0.769809	0.0845213	0.523522	HMR_8086	HMR 8086	Transport, golgi apparatus
R_HMR_8271_pos	42	-0.367864	0.386679	0.764966	HMR_8271	3-Galactosyl-N-Acetylglucosaminide 4-Alpha-L-Fucosyltransferase	Blood group synthesis
R_HMR_8287_pos	44	-0.362815	0.467855	0.82978	HMR_8287	HMR 8287	Blood group synthesis
R_HMR_8374_neg	46	-0.467746	0.557264	0.875928	HMR_8374	HMR 8374	Transport, extracellular
R_HMR_8395_pos	22	-1.2701	0.0196645	0.475221	HMR_8395	HMR 8395	Inositol phosphate metabolism
R_HMR_8397_pos	25	-1.18938	0.0357001	0.475221	HMR_8397	HMR 8397	Inositol phosphate metabolism
R_HMR_8399_pos	22	-1.2701	0.0196645	0.475221	HMR_8399	HMR 8399	Inositol phosphate metabolism
R_HMR_8418_neg	50	-0.191266	0.756444	0.927701	HMR_8418	HMR 8418	Transport, mitochondrial
R_HMR_8418_pos	50	-0.191266	0.756444	0.927701	HMR_8418	HMR 8418	Transport, mitochondrial
R_HMR_8476_neg	41	-0.43678	0.349369	0.729535	HMR_8476	HMR 8476	Transport, nuclear
R_HMR_8476_pos	55	0.211975	1	1	HMR_8476	HMR 8476	Transport, nuclear
R_HMR_8505_pos	32	-0.898227	0.114466	0.544693	HMR_8505	HMR 8505	Transport, mitochondrial
R_HMR_8510_pos	29	-0.872184	0.0720013	0.506105	HMR_8510	HMR 8510	Transport, mitochondrial
R_HMR_8567_neg	66	0.419067	0.467855	0.82978	HMR_8567	HMR 8567	Transport, extracellular
R_HMR_8570_pos	66	0.419067	0.467855	0.82978	HMR_8570	Alpha-Amylase	Starch and sucrose metabolism
R_HMR_8571_pos	66	0.401791	0.467855	0.82978	HMR_8571	Alpha-Amylase	Starch and sucrose metabolism
R_HMR_8572_pos	66	0.419067	0.467855	0.82978	HMR_8572	Alpha-Amylase	Starch and sucrose metabolism
R_HMR_8573_pos	66	0.409071	0.467855	0.82978	HMR_8573	Alpha-Amylase	Starch and sucrose metabolism
R_HMR_8574_pos	66	0.419067	0.467855	0.82978	HMR_8574	Alpha-Amylase	Starch and sucrose metabolism
R_HMR_8575_pos	66	0.423094	0.467855	0.82978	HMR_8575	Alpha-Amylase	Starch and sucrose metabolism
R_HMR_8576_pos	66	0.419067	0.467855	0.82978	HMR_8576	Alpha-Amylase	Starch and sucrose metabolism
R_HMR_8577_pos	67	0.419462	0.426167	0.798114	HMR_8577	Alpha-Amylase	Starch and sucrose metabolism
R_HMR_8578_pos	66	0.419067	0.467855	0.82978	HMR_8578	Alpha-Amylase	Starch and sucrose metabolism
R_HMR_8579_pos	67	0.430967	0.426167	0.798114	HMR_8579	Alpha-Amylase	Starch and sucrose metabolism
R_HMR_8580_pos	64	0.349376	0.557264	0.875928	HMR_8580	Alpha-Amylase	Starch and sucrose metabolism
R_HMR_8582_pos	67	0.353793	0.426167	0.798114	HMR_8582	Alpha-Amylase	Starch and sucrose metabolism
R_HMR_8585_pos	45	-0.340051	0.511562	0.856628	HMR_8585	3-Phospho-D-Glyceroyl-Phosphate:Alpha-D-Glucose-1-Phosphate 6-Phosphotransferase	Starch and sucrose metabolism
R_HMR_8588_neg	63	0.237079	0.60473	0.900065	HMR_8588	HMR 8588	Transport, lysosomal
R_HMR_8588_pos	60	0.187278	0.756444	0.927701	HMR_8588	HMR 8588	Transport, lysosomal
R_HMR_8590_pos	63	0.237079	0.60473	0.900065	HMR_8590	HMR 8590	Transport, lysosomal
R_HMR_8643_pos	68	0.48247	0.386679	0.764966	HMR_8643	Carboxylesterase	Miscellaneous
R_HMR_8761_pos	42	-0.638627	0.386679	0.764966	HMR_8761	Ketohexokinase	Galactose metabolism
R_HMR_8762_pos	42	-0.638627	0.386679	0.764966	HMR_8762	Fructose-Bisphosphate Aldolase	Galactose metabolism
R_HMR_8776_pos	31	-0.763109	0.0986176	0.544693	HMR_8776	HMR 8776	Transport, mitochondrial
R_HMR_9019_pos	50	-0.35235	0.756444	0.927701	HMR_9019	HMR 9019	Transport, mitochondrial
R_HMR_9174_pos	52	-0.171155	0.863267	0.945123	HMR_9174	HMR 9174	Transport, mitochondrial
R_HMR_9175_neg	52	-0.171155	0.863267	0.945123	HMR_9175	HMR 9175	Transport, extracellular
R_HMR_9176_neg	39	-0.605746	0.28162	0.654388	HMR_9176	HMR 9176	Transport, extracellular
R_HMR_9176_pos	65	0.365361	0.511562	0.856628	HMR_9176	HMR 9176	Transport, extracellular
R_HMR_9177_pos	39	-0.605746	0.28162	0.654388	HMR_9177	HMR 9177	Transport, endoplasmic reticular
R_HMR_9178_neg	39	-0.605746	0.28162	0.654388	HMR_9178	HMR 9178	Transport, extracellular
R_HMR_9180_neg	52	-0.0873551	0.863267	0.945123	HMR_9180	HMR 9180	Transport, extracellular
R_HMR_9180_pos	50	0.0200447	0.756444	0.927701	HMR_9180	HMR 9180	Transport, extracellular
R_HMR_9184_neg	41	-0.661292	0.349369	0.729535	HMR_9184	HMR 9184	Transport, extracellular
R_HMR_9185_neg	34	-0.721675	0.151737	0.544693	HMR_9185	HMR 9185	Transport, extracellular
R_HMR_9187_pos	45	-0.340051	0.511562	0.856628	HMR_9187	HMR 9187	Transport, extracellular
R_HMR_9188_neg	58	0.422986	0.863267	0.945123	HMR_9188	HMR 9188	Transport, extracellular
R_HMR_9188_pos	25	-0.749313	0.0357001	0.475221	HMR_9188	HMR 9188	Transport, extracellular
R_HMR_9189_neg	45	-0.220463	0.511562	0.856628	HMR_9189	HMR 9189	Transport, extracellular
R_HMR_9189_pos	41	-0.13449	0.349369	0.729535	HMR_9189	HMR 9189	Transport, extracellular
R_HMR_9191_pos	63	-0.0276085	0.60473	0.900065	HMR_9191	HMR 9191	Transport, extracellular
R_HMR_9561_pos	83	1.01167	0.0513444	0.475221	HMR_9561	HMR 9561	Miscellaneous
R_HMR_9581_pos	56	0.102789	0.972539	0.985354	HMR_9581	HMR 9581	Transport, extracellular
R_HMR_9582_pos	56	0.102789	0.972539	0.985354	HMR_9582	HMR 9582	Transport, extracellular
R_HMR_9583_pos	80	0.759506	0.0845213	0.523522	HMR_9583	HMR 9583	Transport, extracellular
R_HMR_9584_pos	80	0.759506	0.0845213	0.523522	HMR_9584	HMR 9584	Transport, extracellular
R_HMR_9593_pos	64	0.174804	0.557264	0.875928	HMR_9593	HMR 9593	Transport, extracellular
R_HMR_9602_pos	76	0.525569	0.151737	0.544693	HMR_9602	HMR 9602	Transport, extracellular
R_HMR_9603_pos	76	0.615464	0.151737	0.544693	HMR_9603	HMR 9603	Transport, extracellular
R_HMR_9604_pos	76	0.579283	0.151737	0.544693	HMR_9604	HMR 9604	Transport, extracellular
R_HMR_9605_pos	79	0.492562	0.0986176	0.544693	HMR_9605	HMR 9605	Transport, extracellular
R_HMR_9608_pos	41	-0.45185	0.349369	0.729535	HMR_9608	HMR 9608	Transport, extracellular
R_HMR_9609_pos	44	-0.646856	0.467855	0.82978	HMR_9609	HMR 9609	Transport, extracellular
R_HMR_9610_pos	66	0.679282	0.467855	0.82978	HMR_9610	Na+/succinate symporter	Transport, extracellular
R_HMR_9612_pos	64	0.247385	0.557264	0.875928	HMR_9612	HMR 9612	Transport, extracellular
R_HMR_9613_pos	68	0.478491	0.386679	0.764966	HMR_9613	HMR 9613	Transport, extracellular
R_HMR_9614_pos	70	-0.265494	0.314372	0.692605	HMR_9614	HMR 9614	Transport, extracellular
R_HMR_9615_pos	70	0.157939	0.314372	0.692605	HMR_9615	HMR 9615	Transport, extracellular
R_HMR_9617_pos	21	-0.8711	0.0158711	0.475221	HMR_9617	HMR 9617	Transport, extracellular
R_HMR_9619_pos	82	0.811211	0.0610009	0.495313	HMR_9619	HMR 9619	Transport, extracellular
R_HMR_9620_pos	54	-0.121893	0.972539	0.985354	HMR_9620	HMR 9620	Transport, extracellular
R_HMR_9621_pos	85	0.977439	0.0357001	0.475221	HMR_9621	HMR 9621	Transport, extracellular
R_HMR_9622_pos	83	0.950227	0.0513444	0.475221	HMR_9622	HMR 9622	Transport, extracellular
R_HMR_9623_pos	57	0.157242	0.91769	0.963841	HMR_9623	HMR 9623	Transport, extracellular
R_HMR_9624_pos	57	0.154331	0.91769	0.963841	HMR_9624	HMR 9624	Transport, extracellular
R_HMR_9625_pos	22	-1.35417	0.0196645	0.475221	HMR_9625	HMR 9625	Transport, endoplasmic reticular
R_HMR_9626_neg	51	-0.0794446	0.809405	0.927701	HMR_9626	HMR 9626	Transport, endoplasmic reticular
R_HMR_9626_pos	51	-0.0794446	0.809405	0.927701	HMR_9626	HMR 9626	Transport, endoplasmic reticular
R_HMR_9627_pos	34	-0.695176	0.151737	0.544693	HMR_9627	HMR 9627	Transport, endoplasmic reticular
R_HMR_9628_pos	98	1.67316	0.00151964	0.475221	HMR_9628	HMR 9628	Transport, endoplasmic reticular
R_HMR_9629_pos	26	-1.04741	0.0429637	0.475221	HMR_9629	HMR 9629	Transport, endoplasmic reticular
R_HMR_9631_pos	30	-0.876779	0.0845213	0.523522	HMR_9631	HMR 9631	Transport, endoplasmic reticular
R_HMR_9634_neg	43	-0.445943	0.426167	0.798114	HMR_9634	HMR 9634	Transport, endoplasmic reticular
R_HMR_9634_pos	68	-0.0600464	0.386679	0.764966	HMR_9634	HMR 9634	Transport, endoplasmic reticular
R_HMR_9635_pos	26	-1.04741	0.0429637	0.475221	HMR_9635	HMR 9635	Transport, extracellular
R_HMR_9638_neg	60	0.134847	0.756444	0.927701	HMR_9638	HMR 9638	Transport, extracellular
R_HMR_9638_pos	44	-0.468853	0.467855	0.82978	HMR_9638	HMR 9638	Transport, extracellular
R_HMR_9639_neg	52	-0.0778813	0.863267	0.945123	HMR_9639	HMR 9639	Transport, extracellular
R_HMR_9639_pos	45	-0.297132	0.511562	0.856628	HMR_9639	HMR 9639	Transport, extracellular
R_HMR_9640_neg	48	-0.123062	0.653903	0.923966	HMR_9640	HMR 9640	Transport, extracellular
R_HMR_9642_neg	55	0.207956	1	1	HMR_9642	HMR 9642	Transport, extracellular
R_HMR_9642_pos	40	-0.661345	0.314372	0.692605	HMR_9642	HMR 9642	Transport, extracellular
R_HMR_9644_pos	33	-0.662956	0.132118	0.544693	HMR_9644	HMR 9644	Transport, extracellular
R_HMR_9647_pos	31	-0.840234	0.0986176	0.544693	HMR_9647	HMR 9647	Transport, extracellular
R_HMR_9652_pos	29	-0.828091	0.0720013	0.506105	HMR_9652	HMR 9652	Transport, extracellular
R_HMR_9656_pos	39	-0.252323	0.28162	0.654388	HMR_9656	HMR 9656	Transport, extracellular
R_HMR_9657_pos	42	-0.632496	0.386679	0.764966	HMR_9657	HMR 9657	Transport, extracellular
R_HMR_9660_pos	42	-0.480628	0.386679	0.764966	HMR_9660	HMR 9660	Transport, extracellular
R_HMR_9661_pos	42	-0.480628	0.386679	0.764966	HMR_9661	HMR 9661	Transport, extracellular
R_HMR_9662_pos	44	-0.477583	0.467855	0.82978	HMR_9662	HMR 9662	Transport, extracellular
R_HMR_9663_pos	30	-0.876779	0.0845213	0.523522	HMR_9663	HMR 9663	Transport, extracellular
R_HMR_9665_pos	30	-0.769809	0.0845213	0.523522	HMR_9665	HMR 9665	Transport, golgi apparatus
R_HMR_9669_pos	42	-0.480628	0.386679	0.764966	HMR_9669	HMR 9669	Transport, golgi apparatus
R_HMR_9670_pos	42	-0.480628	0.386679	0.764966	HMR_9670	HMR 9670	Transport, golgi apparatus
R_HMR_9671_pos	44	-0.477583	0.467855	0.82978	HMR_9671	HMR 9671	Transport, golgi apparatus
R_HMR_9674_pos	38	-0.507185	0.251205	0.637062	HMR_9674	HMR 9674	Transport, nuclear
R_HMR_9680_neg	35	-0.772095	0.173352	0.55627	HMR_9680	Oxaloacetate transport, glycosomal	Transport, peroxisomal
R_HMR_9680_pos	35	-0.772095	0.173352	0.55627	HMR_9680	Oxaloacetate transport, glycosomal	Transport, peroxisomal
R_HMR_9716_pos	35	-0.478516	0.173352	0.55627	HMR_9716	HMR 9716	Transport, endoplasmic reticular
R_HMR_9719_pos	48	-0.316914	0.653903	0.923966	HMR_9719	Enoyl Coenzyme A Hydratase	Fatty acid oxidation
R_HMR_9720_pos	32	-0.808205	0.114466	0.544693	HMR_9720	HMR 9720	Transport, extracellular
R_HMR_9726_pos	36	-0.578766	0.197116	0.587719	HMR_9726	5-Formyltetrahydrofolate:L-Glutamate N-Formiminotransferase	Folate metabolism
R_HMR_9801_pos	55	0.00526131	1	1	HMR_9801	GTP:5-Hydroxy-L-Lysine O-Phosphotransferase	Miscellaneous
R_HMR_9803_pos	78	0.384679	0.114466	0.544693	HMR_9803	3-Oxopropionyl Coenzyme A:NAD+ Oxidoreductase	Propanoate metabolism
R_HMR_9804_neg	78	0.384679	0.114466	0.544693	HMR_9804	HMR 9804	Propanoate metabolism
R_HMR_9805_pos	26	-0.918346	0.0429637	0.475221	HMR_9805	Sn-Glycero-3-Phosphocholine Cholinephosphohydrolase	Glycerophospholipid metabolism
R_HMR_9807_pos	55	0.00526131	1	1	HMR_9807	5-Phosphonooxy-L-Lysine Phospho-Lyase	Miscellaneous
R_HOCDACBP_pos	53	-0.16576	0.91769	0.963841	HOCDACBP	Transport of (S)-3-Hydroxyoctadecanoyl Coenzyme A from Mitochondria into the Cytosol	Fatty acid oxidation
R_HOCTDACBP_pos	57	-0.0908377	0.91769	0.963841	HOCTDACBP	Transport of 3-Hydroxyoctadecenoylcoa from Mitochondria into the Cytosol	Fatty acid oxidation
R_HOCTDEC2CRNe_pos	54	-0.257943	0.972539	0.985354	HOCTDEC2CRNe	Transport of 3-Hydroxyoctadecadienoyl Carnitine into Extra Cellular Space	Fatty acid oxidation
R_HOCTDECCRNe_pos	53	-0.16576	0.91769	0.963841	HOCTDECCRNe	Transport of 3-Hydroxyoctadecanoyl Carnitine into Extra Cellular Space	Fatty acid oxidation
R_HOMOVALte_neg	29	-0.828091	0.0720013	0.506105	HOMOVALte	Transport of Homovanillate by Oat3	Transport, extracellular
R_HOMOVALte_pos	29	-0.722149	0.0720013	0.506105	HOMOVALte	Transport of Homovanillate by Oat3	Transport, extracellular
R_HOMt4_pos	21	-0.698717	0.0158711	0.475221	HOMt4	L-homoserine via sodium symport	Transport, extracellular
R_HOXG_pos	51	-0.326766	0.809405	0.927701	HOXG	Heme oxygenase 1	Heme degradation
R_HPACtr_pos	30	-0.786971	0.0845213	0.523522	HPACtr	Hydroxyphenylacetate transport via diffusion	Transport, extracellular
R_HPCLx_1_pos	52	-0.350743	0.863267	0.945123	HPCLx_1	2-Hydroxyphytanoyl Coenzyme A Lyase	Fatty acid oxidation
R_HPDCACRNCPT1_neg	49	-0.15378	0.704504	0.923966	HPDCACRNCPT1	Carnitine fatty-acyl transferase	Fatty acid oxidation
R_HPDCACRNCPT1_pos	38	-0.540542	0.251205	0.637062	HPDCACRNCPT1	Carnitine fatty-acyl transferase	Fatty acid oxidation
R_HPDCACRNCPT2_neg	49	-0.15378	0.704504	0.923966	HPDCACRNCPT2	Heptadecanoate transport into the mitochondria	Fatty acid oxidation
R_HPDCACRNCPT2_pos	38	-0.540542	0.251205	0.637062	HPDCACRNCPT2	Heptadecanoate transport into the mitochondria	Fatty acid oxidation
R_HPDCACRNt_neg	53	-0.102768	0.91769	0.963841	HPDCACRNt	Heptadecanoate transport into the mitochondria	Fatty acid oxidation
R_HPDCACRNt_pos	53	-0.102768	0.91769	0.963841	HPDCACRNt	Heptadecanoate transport into the mitochondria	Fatty acid oxidation
R_HPDCAt_neg	42	-0.511104	0.386679	0.764966	HPDCAt	Fatty acid transport via diffusion	Transport, extracellular
R_HPDCAt_pos	37	-0.746752	0.223024	0.603396	HPDCAt	Fatty acid transport via diffusion	Transport, extracellular
R_HPDECECOAm_pos	46	-0.26732	0.557264	0.875928	HPDECECOAm	Dehydrogenation of Heptadecanoyl Coa	Fatty acid oxidation
R_HPDECEm_pos	46	-0.26732	0.557264	0.875928	HPDECEm	Hydrolysis of Heptadecenoyl Coa	Fatty acid oxidation
R_HPDECEte_pos	46	-0.26732	0.557264	0.875928	HPDECEte	Transport of Trans-Delta-2-Heptadecanoic Acid, Extracellular	Transport, extracellular
R_HPDECEtm_pos	46	-0.26732	0.557264	0.875928	HPDECEtm	Transport of Trans-Delta-2-Heptadecanoic Acid, Mitochondrial	Transport, mitochondrial
R_HPETFABP1tc_pos	39	-0.495463	0.28162	0.654388	HPETFABP1tc	Transport of 5-HPETE into the enterocytes	Transport, endoplasmic reticular
R_HPPPNt2r_pos	52	-0.221369	0.863267	0.945123	HPPPNt2r	3-(3-hydroxyphenyl)propionate transport via proton symport, reversible	Transport, extracellular
R_HPROb_neg	36	-0.909745	0.197116	0.587719	HPROb	L hydroxyproline reductase NADP	Arginine and proline metabolism
R_HPROb_pos	37	-0.730438	0.223024	0.603396	HPROb	L hydroxyproline reductase NADP	Arginine and proline metabolism
R_HPROx_neg	36	-0.909745	0.197116	0.587719	HPROx	Trans-4-Hydroxy-L-proline:NAD+ 5-oxidoreductase Arginine and proline metabolism EC:1.5.1.2	Arginine and proline metabolism
R_HPROx_pos	37	-0.730438	0.223024	0.603396	HPROx	Trans-4-Hydroxy-L-proline:NAD+ 5-oxidoreductase Arginine and proline metabolism EC:1.5.1.2	Arginine and proline metabolism
R_HPROxm_neg	34	-0.842389	0.151737	0.544693	HPROxm	L hydroxyproline dehydrogenase NAD mitochondrial	Arginine and proline metabolism
R_HPROxm_pos	46	-0.385924	0.557264	0.875928	HPROxm	L hydroxyproline dehydrogenase NAD mitochondrial	Arginine and proline metabolism
R_HPROym_pos	34	-0.842389	0.151737	0.544693	HPROym	L hydroxyproline dehydrogenase NADP mitochondrial	Arginine and proline metabolism
R_HPYRDC_pos	27	-1.04565	0.0513444	0.475221	HPYRDC	Hydroxypyruvate decarboxylase	Glyoxylate and dicarboxylate metabolism
R_HPYRDCm_pos	31	-0.763109	0.0986176	0.544693	HPYRDCm	Hydroxypyruvate decarboxylase, mitochondria	Glyoxylate and dicarboxylate metabolism
R_HPYRR2x_1_pos	28	-0.891206	0.0610009	0.495313	HPYRR2x_1	Hydroxypyruvate Reductase (NADH)	Glyoxylate and dicarboxylate metabolism
R_HPYRRy_pos	44	-0.330533	0.467855	0.82978	HPYRRy	Hydroxypyruvate reductase (NADPH)	Glyoxylate and dicarboxylate metabolism
R_HPYRtp_neg	35	-0.590167	0.173352	0.55627	HPYRtp	Hydroxypyruate transport, peroxisomal	Transport, peroxisomal
R_HRETNtn_pos	39	-0.252383	0.28162	0.654388	HRETNtn	4-hydroxyretinoic acid transport, Nuclear	Transport, nuclear
R_HS1ly_pos	33	-0.684429	0.132118	0.544693	HS1ly	Heparan-N-sulfatase, lysosomal	Heparan sulfate degradation
R_HS2ly_pos	33	-0.684429	0.132118	0.544693	HS2ly	Heparan-N-sulfatase, lysosomal	Heparan sulfate degradation
R_HS3ly_pos	33	-0.684429	0.132118	0.544693	HS3ly	Heparan-N-sulfatase, lysosomal	Heparan sulfate degradation
R_HS4ly_pos	33	-0.684429	0.132118	0.544693	HS4ly	Heparan-N-sulfatase, lysosomal	Heparan sulfate degradation
R_HSAT1ly_pos	33	-0.684429	0.132118	0.544693	HSAT1ly	Heparan-glucosaminide N-acetyltransferase, lysosomal	Heparan sulfate degradation
R_HSAT2ly_pos	33	-0.684429	0.132118	0.544693	HSAT2ly	Heparan-glucosaminide N-acetyltransferase, lysosomal	Heparan sulfate degradation
R_HSAT3ly_pos	33	-0.684429	0.132118	0.544693	HSAT3ly	Heparan-glucosaminide N-acetyltransferase, lysosomal	Heparan sulfate degradation
R_HSAT4ly_pos	33	-0.684429	0.132118	0.544693	HSAT4ly	Heparan-glucosaminide N-acetyltransferase, lysosomal	Heparan sulfate degradation
R_HSD11B1r_neg	69	0.706482	0.349369	0.729535	HSD11B1r	11-beta-hydroxysteroid dehydrogenase type 1	Steroid metabolism
R_HSD11B1r_pos	69	0.706482	0.349369	0.729535	HSD11B1r	11-beta-hydroxysteroid dehydrogenase type 1	Steroid metabolism
R_HSD11B2r_neg	69	0.706482	0.349369	0.729535	HSD11B2r	11-beta-hydroxysteroid dehydrogenase type 2	Steroid metabolism
R_HSD11B2r_pos	69	0.706482	0.349369	0.729535	HSD11B2r	11-beta-hydroxysteroid dehydrogenase type 2	Steroid metabolism
R_HSD17B1_neg	50	-0.153907	0.756444	0.927701	HSD17B1	Testicular 17-beta-hydroxysteroid dehydrogenase	Steroid metabolism
R_HSD17B1_pos	65	0.481885	0.511562	0.856628	HSD17B1	Testicular 17-beta-hydroxysteroid dehydrogenase	Steroid metabolism
R_HSD17B2r_pos	61	0.329453	0.704504	0.923966	HSD17B2r	17-beta-hydroxysteroid dehydrogenase	Steroid metabolism
R_HSD17B3r_pos	61	0.331159	0.704504	0.923966	HSD17B3r	Testicular 17-beta-hydroxysteroid dehydrogenase	Steroid metabolism
R_HSD17B42x_1_pos	48	-0.0695091	0.653903	0.923966	HSD17B42x_1	Hydroxysteroid (17-Beta) Dehydrogenase 4	Bile acid synthesis
R_HSD17B4x_pos	45	-0.0485752	0.511562	0.856628	HSD17B4x	Hydroxysteroid (17-beta) dehydrogenase 4	Bile acid synthesis
R_HSD17B7r_pos	32	-0.817341	0.114466	0.544693	HSD17B7r	Testicular 17-beta-hydroxysteroid dehydrogenase	Steroid metabolism
R_HSD17B8r_pos	55	0.137852	1	1	HSD17B8r	17-beta-hydroxysteroid dehydrogenase	Steroid metabolism
R_HSD17B9r_pos	61	0.503601	0.704504	0.923966	HSD17B9r	17-beta-hydroxysteroid dehydrogenase (type 7)	Steroid metabolism
R_HSD3A1r_neg	80	0.798271	0.0845213	0.523522	HSD3A1r	3 alpha-hydroxysteroid dehydrogenase (type 3)	Steroid metabolism
R_HSD3A1r_pos	80	0.798271	0.0845213	0.523522	HSD3A1r	3 alpha-hydroxysteroid dehydrogenase (type 3)	Steroid metabolism
R_HSD3A2r_neg	80	0.798271	0.0845213	0.523522	HSD3A2r	3 alpha-hydroxysteroid dehydrogenase (type 3)	Steroid metabolism
R_HSD3A2r_pos	80	0.798271	0.0845213	0.523522	HSD3A2r	3 alpha-hydroxysteroid dehydrogenase (type 3)	Steroid metabolism
R_HSD3B11_pos	52	-0.0405662	0.863267	0.945123	HSD3B11	3 beta-hydroxysteroid dehydrogenase/delta 5-->4-isomerase type I	Steroid metabolism
R_HSD3B11r_pos	44	-0.300532	0.467855	0.82978	HSD3B11r	3 beta-hydroxysteroid dehydrogenase/delta 5-->4-isomerase type I	Steroid metabolism
R_HSD3B12r_pos	58	0.103212	0.863267	0.945123	HSD3B12r	3 beta-hydroxysteroid dehydrogenase/delta 5-->4-isomerase type I	Steroid metabolism
R_HSD3B13_pos	54	0.0237758	0.972539	0.985354	HSD3B13	3 beta-hydroxysteroid dehydrogenase/delta 5-->4-isomerase type I	Steroid metabolism
R_HSD3B13r_pos	57	0.0650585	0.91769	0.963841	HSD3B13r	3 beta-hydroxysteroid dehydrogenase/delta 5-->4-isomerase type I	Steroid metabolism
R_HSD3B2r_pos	61	0.503601	0.704504	0.923966	HSD3B2r	3 beta-hydroxysteroid dehydrogenase type 1	Steroid metabolism
R_HSD3B3r_pos	61	0.503601	0.704504	0.923966	HSD3B3r	3 beta-hydroxysteroid dehydrogenase type 1	Steroid metabolism
R_HSD3B7P_pos	64	0.69786	0.557264	0.875928	HSD3B7P	Hydroxy-delta-5-steroid dehydrogenase, 3 beta- and steroid delta-isomerase 7	Bile acid synthesis
R_HSD3B7_neg	64	0.69786	0.557264	0.875928	HSD3B7	Hydroxy-delta-5-steroid dehydrogenase, 3 beta- and steroid delta-isomerase 7	Bile acid synthesis
R_HSD3B7_pos	65	0.496566	0.511562	0.856628	HSD3B7	Hydroxy-delta-5-steroid dehydrogenase, 3 beta- and steroid delta-isomerase 7	Bile acid synthesis
R_HSK_pos	45	-0.508784	0.511562	0.856628	HSK	Homoserine kinase	Glycine, serine, alanine, and threonine metabolism
R_HSPASEly_pos	33	-0.684429	0.132118	0.544693	HSPASEly	Heparan sulfate proteoglycan protease, lysosome (endosome)	Heparan sulfate degradation
R_HSPGt_pos	34	-0.730268	0.151737	0.544693	HSPGt	Heparan sulfate transport, golgi to extracellular	Transport, extracellular
R_HSPGtly_pos	33	-0.684429	0.132118	0.544693	HSPGtly	Heparan sulfate transport, extracellular to lysosome	Transport, lysosomal
R_HTDCACBP_pos	51	-0.282844	0.809405	0.927701	HTDCACBP	Transport of (S)-3-Hydroxytetradecanoyl-CoA from mitochondria into the cytosol	Fatty acid oxidation
R_HTDCRNe_pos	51	-0.282844	0.809405	0.927701	HTDCRNe	Transport of 3-hydroxy-tetradecanoyl carnitine into extra cellular space	Fatty acid oxidation
R_HXAND_neg	47	-0.419765	0.60473	0.900065	HXAND	Hypoxanthine dehydrogenase	Nucleotide interconversion
R_HXAND_pos	56	-0.354148	0.972539	0.985354	HXAND	Hypoxanthine dehydrogenase	Nucleotide interconversion
R_HXANtx_pos	51	-0.254438	0.809405	0.927701	HXANtx	Hypoxanthine diffusion in peroxisome	Transport, peroxisomal
R_HXAt1_pos	46	-0.465043	0.557264	0.875928	HXAt1	Transport of Hexanoate (N-C6:0), Mitochondrial	Transport, mitochondrial
R_HXAt2_neg	54	-0.190026	0.972539	0.985354	HXAt2	Transport of Hexanoate (N-C6:0), Peroxisome	Transport, peroxisomal
R_HXAt2_pos	46	-0.186399	0.557264	0.875928	HXAt2	Transport of Hexanoate (N-C6:0), Peroxisome	Transport, peroxisomal
R_HXAt3_neg	42	-0.202412	0.386679	0.764966	HXAt3	Transport of Hexanoate (N-C6:0), Extracellular	Transport, extracellular
R_HXAt3_pos	43	-0.582838	0.426167	0.798114	HXAt3	Transport of Hexanoate (N-C6:0), Extracellular	Transport, extracellular
R_HXCOAm_pos	46	-0.465043	0.557264	0.875928	HXCOAm	Acyl-Coenzyme A Hydrolase, Mitochondrial	Fatty acid oxidation
R_HXCOAte_neg	46	-0.198779	0.557264	0.875928	HXCOAte	Transport of Hexanoate, Cytosol	Transport, extracellular
R_HXCOAte_pos	42	-0.5737	0.386679	0.764966	HXCOAte	Transport of Hexanoate, Cytosol	Transport, extracellular
R_HXCOAtx_neg	61	-0.147548	0.704504	0.923966	HXCOAtx	Transport of Hexanoate, Peroxisome	Transport, peroxisomal
R_HXCOAtx_pos	61	-0.0814852	0.704504	0.923966	HXCOAtx	Transport of Hexanoate, Peroxisome	Transport, peroxisomal
R_HXCOAx_neg	54	-0.190026	0.972539	0.985354	HXCOAx	Acylcoa Hydrolase, Peroxisome	Fatty acid oxidation
R_HXCOAx_pos	46	-0.186399	0.557264	0.875928	HXCOAx	Acylcoa Hydrolase, Peroxisome	Fatty acid oxidation
R_HXPRT_pos	45	-0.703387	0.511562	0.856628	HXPRT	Hypoxanthine phosphoribosyltransferase (Hypoxanthine)	Nucleotide salvage pathway
R_HYOCHOLabc_pos	74	0.540536	0.197116	0.587719	HYOCHOLabc	Hyocholic acid ABC bile acid transporter	Transport, extracellular
R_HYOCHOLt2_pos	79	0.964103	0.0986176	0.544693	HYOCHOLt2	Hyocholic acid transport via sodium cotransport	Transport, extracellular
R_HYOCHOLt_neg	79	0.964103	0.0986176	0.544693	HYOCHOLt	Hyocholic acid transport via bicarbonate countertransport	Transport, extracellular
R_HYOCHOLt_pos	72	0.501432	0.251205	0.637062	HYOCHOLt	Hyocholic acid transport via bicarbonate countertransport	Transport, extracellular
R_HYOCHOLtr_pos	42	-0.344581	0.386679	0.764966	HYOCHOLtr	Bile salt transport (hyocholic acid)	Transport, extracellular
R_HYPOE_pos	27	-0.946785	0.0513444	0.475221	HYPOE	Hypothetical enyme	Vitamin B6 metabolism
R_HYPTROX_cho_pos	31	-0.524595	0.0986176	0.544693	HYPTROX_cho	Hypotaurine oxidase	Taurine and hypotaurine metabolism
R_HYPTROXe_pos	35	-0.284458	0.173352	0.55627	HYPTROXe	Hypotaurine Oxidase, Extracellular	Methionine and cysteine metabolism
R_HYXNt_neg	26	-0.968685	0.0429637	0.475221	HYXNt	Hypoxanthine transport	Transport, extracellular
R_HYXNt_pos	41	-0.584704	0.349369	0.729535	HYXNt	Hypoxanthine transport	Transport, extracellular
R_Ht_neg	57	0.210733	0.91769	0.963841	Ht	Proton diffusion	Transport, extracellular
R_Ht_pos	53	0.0173534	0.91769	0.963841	Ht	Proton diffusion	Transport, extracellular
R_Htg_neg	41	-0.428759	0.349369	0.729535	Htg	Proton transport, Golgi	Transport, golgi apparatus
R_Htg_pos	41	-0.530149	0.349369	0.729535	Htg	Proton transport, Golgi	Transport, golgi apparatus
R_Htmi_pos	38	-0.570194	0.251205	0.637062	Htmi	Htmi	Transport, mitochondrial
R_Htr_neg	37	-0.789228	0.223024	0.603396	Htr	H transporter, endoplasmic reticulum	Transport, endoplasmic reticular
R_Htr_pos	49	-0.026024	0.704504	0.923966	Htr	H transporter, endoplasmic reticulum	Transport, endoplasmic reticular
R_Htx_neg	40	-0.31815	0.314372	0.692605	Htx	H transporter, peroxisome	Transport, peroxisomal
R_IBUPGLUCitr_pos	58	0.258547	0.863267	0.945123	IBUPGLUCitr	IBUPGLUCitr	Drug metabolism
R_IBUPGLUCtchep_neg	58	0.258547	0.863267	0.945123	IBUPGLUCtchep	Uptake of ibuprofen acyl glucuronide into hepatocytes	Drug metabolism
R_IBUPGLUCtchep_pos	39	-0.605746	0.28162	0.654388	IBUPGLUCtchep	Uptake of ibuprofen acyl glucuronide into hepatocytes	Drug metabolism
R_IBUPGLUCtpvb_pos	39	-0.605746	0.28162	0.654388	IBUPGLUCtpvb	Release of iboprofen acyl glucuronides into the portal blood	Drug metabolism
R_IBUPGT_HEP_pos	58	0.258547	0.863267	0.945123	IBUPGT_HEP	Glucuronidation of ibuprofen in hepatocytes	Drug metabolism
R_IBUP_RASCL1hep_pos	40	-0.7284	0.314372	0.692605	IBUP_RASCL1hep	Thioesterification of ibuprofen R in hepatocytes	Drug metabolism
R_IBUP_RCYP2hep_pos	44	-0.235255	0.467855	0.82978	IBUP_RCYP2hep	Oxidation of R-ibuprofen to 2-hydroxy-ibuprofen in heaptocytes	Drug metabolism
R_IBUP_RCYP3hep_pos	44	-0.235255	0.467855	0.82978	IBUP_RCYP3hep	Oxidation of R-ibuprofen to 3-hydroxy-ibuprofen in heaptocytes	Drug metabolism
R_IBUP_RCYPCARhep_pos	43	-0.060015	0.426167	0.798114	IBUP_RCYPCARhep	Oxidation of R-3-hydroxy ibuprofen to R-carboxy ibuprofen	Drug metabolism
R_IBUP_Ritr_pos	44	-0.235255	0.467855	0.82978	IBUP_Ritr	IBUP Ritr	Drug metabolism
R_IBUP_Rshep_pos	40	-0.7284	0.314372	0.692605	IBUP_Rshep	Chiral conversion of R to S form of iburpofen in hepatocytes	Drug metabolism
R_IBUP_Rtdhep_pos	79	0.942406	0.0986176	0.544693	IBUP_Rtdhep	Uptake of ibuprofen-R into hepatocytes	Drug metabolism
R_IBUP_Rtdu_neg	79	0.942406	0.0986176	0.544693	IBUP_Rtdu	Passive diffusion of ibuprofen R	Drug metabolism
R_IBUP_SACOT2_pos	40	-0.7284	0.314372	0.692605	IBUP_SACOT2	Hydrolysis of ibuprofen-CoA in hepatocytes	Drug metabolism
R_IBUP_SCONJhep_pos	44	-0.544853	0.467855	0.82978	IBUP_SCONJhep	Taurine conjugation of S-ibuprofen	Drug metabolism
R_IBUP_SCYP1hep_pos	46	-0.31012	0.557264	0.875928	IBUP_SCYP1hep	Oxidation of S-ibuprofen to 1-hydroxy ibuprofen	Drug metabolism
R_IBUP_SCYP2hep_pos	43	-0.334673	0.426167	0.798114	IBUP_SCYP2hep	Oxidation of S-ibuprofen to 2-hydroxy-ibuprofen in heaptocytes	Drug metabolism
R_IBUP_SCYP3hep_pos	43	-0.334673	0.426167	0.798114	IBUP_SCYP3hep	Oxidation of S-ibuprofen to 3-hydroxy-ibuprofen in heaptocytes	Drug metabolism
R_IBUP_SCYPCARhep_pos	44	-0.185035	0.467855	0.82978	IBUP_SCYPCARhep	Oxidation of S-3-hydroxy ibuprofen to S-carboxy ibuprofen	Drug metabolism
R_IBUP_Sitr_pos	43	-0.280645	0.426167	0.798114	IBUP_Sitr	IBUP Sitr	Drug metabolism
R_IBUP_Stbc_pos	39	-0.605907	0.28162	0.654388	IBUP_Stbc	Biliary excretion of ibuprofen from hepatocytes	Drug metabolism
R_IBUP_Stdhep_pos	79	0.942406	0.0986176	0.544693	IBUP_Stdhep	Uptake of ibuprofen-S into hepatocytes	Drug metabolism
R_IBUP_Stdu_neg	79	0.942406	0.0986176	0.544693	IBUP_Stdu	Passive diffusion of ibuprofen S	Drug metabolism
R_ICDCHOLabc_pos	71	0.461005	0.28162	0.654388	ICDCHOLabc	Isochenodeoxycholic acid ABC bile acid transporter	Transport, extracellular
R_ICDCHOLt2_pos	79	0.964103	0.0986176	0.544693	ICDCHOLt2	Isochenodeoxycholic acid transport via sodium cotransport	Transport, extracellular
R_ICDCHOLt_neg	79	0.964103	0.0986176	0.544693	ICDCHOLt	Isochenodeoxycholic acid transport via bicarbonate countertransport	Transport, extracellular
R_ICDCHOLt_pos	70	0.408498	0.314372	0.692605	ICDCHOLt	Isochenodeoxycholic acid transport via bicarbonate countertransport	Transport, extracellular
R_ICDHxm_pos	77	0.706362	0.132118	0.544693	ICDHxm	Isocitrate dehydrogenase NAD	Citric acid cycle
R_ICDHym_neg	75	0.6957	0.173352	0.55627	ICDHym	Isocitrate dehydrogenase NADP	Citric acid cycle
R_ICDHym_pos	51	-0.204362	0.809405	0.927701	ICDHym	Isocitrate dehydrogenase NADP	Citric acid cycle
R_ICDHyp_pos	51	-0.293491	0.809405	0.927701	ICDHyp	Isocitrate dehydrogenase NADP	Citric acid cycle
R_ICDHyr_pos	56	-0.0298183	0.972539	0.985354	ICDHyr	Isocitrate dehydrogenase (NADP)	Citric acid cycle
R_ICITtr_neg	53	-0.238179	0.91769	0.963841	ICITtr	Transport of Isocitrate	Transport, extracellular
R_ICITtr_pos	43	-0.356331	0.426167	0.798114	ICITtr	Transport of Isocitrate	Transport, extracellular
R_ID3ACALDtm_pos	41	-0.406982	0.349369	0.729535	ID3ACALDtm	Indole 3 acetaldehyde mitochondrial transport via diffusion	Transport, mitochondrial
R_IDHPOXOX2b_pos	61	0.577953	0.704504	0.923966	IDHPOXOX2b	Iodide:hydrogen-peroxide oxidoreductase 2	Tyrosine metabolism
R_IDHPOXOX3_pos	53	0.252423	0.91769	0.963841	IDHPOXOX3	Iodide:hydrogen-peroxide oxidoreductase 3	Tyrosine metabolism
R_IDHPOXOX4_pos	61	0.546423	0.704504	0.923966	IDHPOXOX4	Iodide:hydrogen-peroxide oxidoreductase 4	Tyrosine metabolism
R_IDHPOXOXb_pos	66	0.639984	0.467855	0.82978	IDHPOXOXb	Iodide:hydrogen-peroxide oxidoreductase	Tyrosine metabolism
R_IDL_HSDEG_pos	46	-0.0913226	0.557264	0.875928	IDL_HSDEG	Degradation of IDL	Glycerophospholipid metabolism
R_IDOAASE1ly_pos	33	-0.684429	0.132118	0.544693	IDOAASE1ly	Alpha-L-iduronidase, lysosomal	Heparan sulfate degradation
R_IDOAASE2ly_pos	33	-0.684429	0.132118	0.544693	IDOAASE2ly	Alpha-L-iduronidase, lysosomal	Heparan sulfate degradation
R_IDOAASE3ly_pos	33	-0.684429	0.132118	0.544693	IDOAASE3ly	Alpha-L-iduronidase, lysosomal	Heparan sulfate degradation
R_IDOAASE4ly_pos	32	-0.771627	0.114466	0.544693	IDOAASE4ly	Alpha-L-iduronidase, lysosomal	Chondroitin sulfate degradation
R_IDOURte_neg	33	-0.679075	0.132118	0.544693	IDOURte	L-iduronate transport, extracellular	Transport, extracellular
R_IDOURtly_neg	33	-0.679075	0.132118	0.544693	IDOURtly	Iduronate transport into lysososme	Transport, lysosomal
R_IDPtn_neg	39	-0.438994	0.28162	0.654388	IDPtn	IDP nuclear transport	Transport, nuclear
R_IDPtn_pos	41	-0.43678	0.349369	0.729535	IDPtn	IDP nuclear transport	Transport, nuclear
R_ILEARGILEr_neg	51	-0.103792	0.809405	0.927701	ILEARGILEr	Metabolism (Formation/Degradation) of IleArgIle	Peptide metabolism
R_ILEARGILEr_pos	51	-0.135706	0.809405	0.927701	ILEARGILEr	Metabolism (Formation/Degradation) of IleArgIle	Peptide metabolism
R_ILEARGILEt_neg	51	-0.103792	0.809405	0.927701	ILEARGILEt	Transport of IleArgIle, Extracellular	Transport, extracellular
R_ILEARGILEt_pos	51	-0.135706	0.809405	0.927701	ILEARGILEt	Transport of IleArgIle, Extracellular	Transport, extracellular
R_ILEASNHISr_neg	51	-0.173811	0.809405	0.927701	ILEASNHISr	Metabolism (Formation/Degradation) of IleAsnHis	Peptide metabolism
R_ILEASNHISr_pos	51	-0.135706	0.809405	0.927701	ILEASNHISr	Metabolism (Formation/Degradation) of IleAsnHis	Peptide metabolism
R_ILEASNHISt_neg	51	-0.173811	0.809405	0.927701	ILEASNHISt	Transport of IleAsnHis, Extracellular	Transport, extracellular
R_ILEASNHISt_pos	51	-0.135706	0.809405	0.927701	ILEASNHISt	Transport of IleAsnHis, Extracellular	Transport, extracellular
R_ILEASPr_neg	54	-0.181697	0.972539	0.985354	ILEASPr	Metabolism (Formation/Degradation) of IleAsp	Peptide metabolism
R_ILEASPr_pos	51	-0.122741	0.809405	0.927701	ILEASPr	Metabolism (Formation/Degradation) of IleAsp	Peptide metabolism
R_ILEASPt_neg	54	-0.181697	0.972539	0.985354	ILEASPt	Transport of IleAsp, Extracellular	Transport, extracellular
R_ILEASPt_pos	51	-0.122741	0.809405	0.927701	ILEASPt	Transport of IleAsp, Extracellular	Transport, extracellular
R_ILEATB0tc_pos	67	0.667021	0.426167	0.798114	ILEATB0tc	Transport of L-Isoleucine into the intestinal cells by ATB0 transporter	Transport, extracellular
R_ILEB0AT3tc_pos	58	0.570081	0.863267	0.945123	ILEB0AT3tc	Iso-Leucine Transport by B0At3	Transport, extracellular
R_ILEGLNGLUr_neg	56	-0.104275	0.972539	0.985354	ILEGLNGLUr	Metabolism (Formation/Degradation) of IleGlnGlu	Peptide metabolism
R_ILEGLNGLUr_pos	50	-0.121287	0.756444	0.927701	ILEGLNGLUr	Metabolism (Formation/Degradation) of IleGlnGlu	Peptide metabolism
R_ILEGLNGLUt_neg	56	-0.104275	0.972539	0.985354	ILEGLNGLUt	Transport of IleGlnGlu, Extracellular	Transport, extracellular
R_ILEGLNGLUt_pos	50	-0.121287	0.756444	0.927701	ILEGLNGLUt	Transport of IleGlnGlu, Extracellular	Transport, extracellular
R_ILEGLYARGr_neg	50	-0.172915	0.756444	0.927701	ILEGLYARGr	Metabolism (Formation/Degradation) of IleGlyArg	Peptide metabolism
R_ILEGLYARGr_pos	50	-0.162929	0.756444	0.927701	ILEGLYARGr	Metabolism (Formation/Degradation) of IleGlyArg	Peptide metabolism
R_ILEGLYARGt_neg	50	-0.172915	0.756444	0.927701	ILEGLYARGt	Transport of IleGlyArg, Extracellular	Transport, extracellular
R_ILEGLYARGt_pos	50	-0.162929	0.756444	0.927701	ILEGLYARGt	Transport of IleGlyArg, Extracellular	Transport, extracellular
R_ILELAT1tc_neg	36	-0.434287	0.197116	0.587719	ILELAT1tc	Transport of L-Isoleucine by LAT1 in association with 4F2hc, across the apical surface of the memebranes and Amino Acid-Polyamine-Organocation (APC) TCDB:2.A.3.8.1	Transport, extracellular
R_ILELAT1tc_pos	48	-0.259323	0.653903	0.923966	ILELAT1tc	Transport of L-Isoleucine by LAT1 in association with 4F2hc, across the apical surface of the memebranes and Amino Acid-Polyamine-Organocation (APC) TCDB:2.A.3.8.1	Transport, extracellular
R_ILEPHELAT2tc_neg	52	-0.228761	0.863267	0.945123	ILEPHELAT2tc	Transport of L-Isoleucine into the cell and efflux of L-Phenylalanine out of the cell by LAT2 on the basolateral surfaces of kidney and intestine and Amino Acid-Polyamine-Organocation (APC) TCDB:2.A.3.8.1	Transport, extracellular
R_ILEPHELAT2tc_pos	52	-0.229412	0.863267	0.945123	ILEPHELAT2tc	Transport of L-Isoleucine into the cell and efflux of L-Phenylalanine out of the cell by LAT2 on the basolateral surfaces of kidney and intestine and Amino Acid-Polyamine-Organocation (APC) TCDB:2.A.3.8.1	Transport, extracellular
R_ILEPROLYSr_neg	51	-0.145191	0.809405	0.927701	ILEPROLYSr	Metabolism (Formation/Degradation) of IleProLys	Peptide metabolism
R_ILEPROLYSr_pos	50	-0.125208	0.756444	0.927701	ILEPROLYSr	Metabolism (Formation/Degradation) of IleProLys	Peptide metabolism
R_ILEPROLYSt_neg	51	-0.145191	0.809405	0.927701	ILEPROLYSt	Transport of IleProLys, Extracellular	Transport, extracellular
R_ILEPROLYSt_pos	50	-0.125208	0.756444	0.927701	ILEPROLYSt	Transport of IleProLys, Extracellular	Transport, extracellular
R_ILESERARGr_neg	52	-0.159655	0.863267	0.945123	ILESERARGr	Metabolism (Formation/Degradation) of IleSerArg	Peptide metabolism
R_ILESERARGr_pos	49	-0.117533	0.704504	0.923966	ILESERARGr	Metabolism (Formation/Degradation) of IleSerArg	Peptide metabolism
R_ILESERARGt_neg	52	-0.159655	0.863267	0.945123	ILESERARGt	Transport of IleSerArg, Extracellular	Transport, extracellular
R_ILESERARGt_pos	49	-0.117533	0.704504	0.923966	ILESERARGt	Transport of IleSerArg, Extracellular	Transport, extracellular
R_ILETA_neg	44	-0.406603	0.467855	0.82978	ILETA	Isoleucine transaminase	Valine, leucine, and isoleucine metabolism
R_ILETA_pos	35	-0.836343	0.173352	0.55627	ILETA	Isoleucine transaminase	Valine, leucine, and isoleucine metabolism
R_ILETAm_neg	34	-0.841014	0.151737	0.544693	ILETAm	Isoleucine transaminase mitochondrial	Valine, leucine, and isoleucine metabolism
R_ILETAm_pos	52	-0.130692	0.863267	0.945123	ILETAm	Isoleucine transaminase mitochondrial	Valine, leucine, and isoleucine metabolism
R_ILETRPTYRr_neg	47	-0.169024	0.60473	0.900065	ILETRPTYRr	Metabolism (Formation/Degradation) of IleTrptyr	Peptide metabolism
R_ILETRPTYRr_pos	50	-0.123485	0.756444	0.927701	ILETRPTYRr	Metabolism (Formation/Degradation) of IleTrptyr	Peptide metabolism
R_ILETRPTYRt_neg	47	-0.169024	0.60473	0.900065	ILETRPTYRt	Transport of IleTrptyr, Extracellular	Transport, extracellular
R_ILETRPTYRt_pos	50	-0.123485	0.756444	0.927701	ILETRPTYRt	Transport of IleTrptyr, Extracellular	Transport, extracellular
R_ILEt4_pos	68	0.457958	0.386679	0.764966	ILEt4	L-isoleucine transport in via sodium symport	Transport, extracellular
R_ILEtec_neg	56	-0.101628	0.972539	0.985354	ILEtec	L-isoleucine transport via diffusion (extracellular to cytosol)	Transport, extracellular
R_ILEtec_pos	56	-0.101628	0.972539	0.985354	ILEtec	L-isoleucine transport via diffusion (extracellular to cytosol)	Transport, extracellular
R_ILEtmi_neg	47	-0.329664	0.60473	0.900065	ILEtmi	Isoleucine transport from mitochondria to cytosol	Transport, mitochondrial
R_ILEtmi_pos	34	-0.841014	0.151737	0.544693	ILEtmi	Isoleucine transport from mitochondria to cytosol	Transport, mitochondrial
R_IM4ACte_neg	69	0.421301	0.349369	0.729535	IM4ACte	Assumed Passive Diffusion into Extracellular Space	Transport, extracellular
R_IMACTD_pos	69	0.421301	0.349369	0.729535	IMACTD	Imidazole acetaldeyde dehydrogenase	Histidine metabolism
R_IMPC_neg	25	-0.987103	0.0357001	0.475221	IMPC	IMP cyclohydrolase	Purine synthesis
R_IMPC_pos	57	0.0210481	0.91769	0.963841	IMPC	IMP cyclohydrolase	Purine synthesis
R_IMPD_pos	51	-0.384107	0.809405	0.927701	IMPD	IMP dehydrogenase	Nucleotide interconversion
R_IMPtr_neg	28	-0.922213	0.0610009	0.495313	IMPtr	Transport of IMP	Transport, extracellular
R_IMPtr_pos	44	-0.584322	0.467855	0.82978	IMPtr	Transport of IMP	Transport, extracellular
R_IND3ACt_pos	36	-0.62339	0.197116	0.587719	IND3ACt	Transport of Indole-3-Acetate	Transport, extracellular
R_IND3ACtm_neg	41	-0.406982	0.349369	0.729535	IND3ACtm	Indole 3 acetate mitochondrial transport via diffusion	Transport, mitochondrial
R_INOSTO_pos	47	-0.0356733	0.60473	0.900065	INOSTO	Myo-Inositol:oxygen oxidoreductase	Inositol phosphate metabolism
R_INSK_pos	38	-0.674342	0.251205	0.637062	INSK	Insosine kinase	Purine synthesis
R_INSTt2_neg	22	-0.806445	0.0196645	0.475221	INSTt2	Inositol transport in via proton symport	Transport, extracellular
R_INSTt2_pos	22	-0.806445	0.0196645	0.475221	INSTt2	Inositol transport in via proton symport	Transport, extracellular
R_INSTt4_2_neg	59	-0.0413877	0.809405	0.927701	INSTt4_2	Inositol transport via sodium symport	Transport, extracellular
R_INSTt4_2_pos	61	-0.0559909	0.704504	0.923966	INSTt4_2	Inositol transport via sodium symport	Transport, extracellular
R_INSTt4_neg	17	-0.943181	0.00619195	0.475221	INSTt4	Inositol transport via sodium symport	Transport, extracellular
R_INSTt4_pos	20	-0.977019	0.0127184	0.475221	INSTt4	Inositol transport via sodium symport	Transport, extracellular
R_INSt2_neg	70	0.748636	0.314372	0.692605	INSt2	Inosine transport in via proton symport	Transport, extracellular
R_INSt2_pos	68	0.582454	0.386679	0.764966	INSt2	Inosine transport in via proton symport	Transport, extracellular
R_INSt4_pos	83	0.83871	0.0513444	0.475221	INSt4	Inosine transport in via sodium symport	Transport, extracellular
R_INSt5_pos	68	0.514021	0.386679	0.764966	INSt5	Inosine transport in via sodium (1:2) symport	Transport, extracellular
R_INSt_neg	83	0.83871	0.0513444	0.475221	INSt	Inosine transport (diffusion)	Transport, extracellular
R_INSt_pos	68	0.584044	0.386679	0.764966	INSt	Inosine transport (diffusion)	Transport, extracellular
R_IPDDI_neg	71	0.482667	0.28162	0.654388	IPDDI	Isopentenyl-diphosphate D-isomerase	Squalene and cholesterol synthesis
R_IPDDI_pos	36	-0.761474	0.197116	0.587719	IPDDI	Isopentenyl-diphosphate D-isomerase	Squalene and cholesterol synthesis
R_IPDDIx_pos	33	-0.776709	0.132118	0.544693	IPDDIx	Isopentenyl-diphosphate D-isomerase	Cholesterol metabolism
R_IPDPtx_neg	33	-0.776709	0.132118	0.544693	IPDPtx	Isopentenyl diphosphate transport (peroxisome)	Transport, peroxisomal
R_IPDPtx_pos	36	-0.706681	0.197116	0.587719	IPDPtx	Isopentenyl diphosphate transport (peroxisome)	Transport, peroxisomal
R_ISOBUTte_pos	41	-0.526412	0.349369	0.729535	ISOBUTte	Transport of Isobutyrylglycine into Extracellular Space	Transport, extracellular
R_ISOBUTtm_pos	41	-0.526412	0.349369	0.729535	ISOBUTtm	Transport of Isobutyrylglycine into Cytosol	Transport, mitochondrial
R_ISOCHOLabc_pos	71	0.461005	0.28162	0.654388	ISOCHOLabc	Isocholic acid ABC bile acid transporter	Transport, extracellular
R_ISOCHOLt2_pos	79	0.964103	0.0986176	0.544693	ISOCHOLt2	Isocholic acid transport via sodium cotransport	Transport, extracellular
R_ISOCHOLt_neg	79	0.964103	0.0986176	0.544693	ISOCHOLt	Isocholic acid transport via bicarbonate countertransport	Transport, extracellular
R_ISOCHOLt_pos	70	0.408498	0.314372	0.692605	ISOCHOLt	Isocholic acid transport via bicarbonate countertransport	Transport, extracellular
R_ISOLVSTAChep_pos	76	0.391326	0.151737	0.544693	ISOLVSTAChep	Acid catalyzed rearrangement of 6-beta-hydroxy-lovastatin-acid form	Drug metabolism
R_ISOLVSTtbc_pos	76	0.391326	0.151737	0.544693	ISOLVSTtbc	Release of 3-hydroxy-iso-delta-4,5-hydroxy acid form of lovastatin into bile	Drug metabolism
R_ITCOAL1m_neg	45	-0.550445	0.511562	0.856628	ITCOAL1m	Itaconate--CoA ligase (GDP-forming), mitochondrial	C5-branched dibasic acid metabolism
R_ITCOAL1m_pos	52	-0.190761	0.863267	0.945123	ITCOAL1m	Itaconate--CoA ligase (GDP-forming), mitochondrial	C5-branched dibasic acid metabolism
R_ITCOALm_pos	45	-0.550445	0.511562	0.856628	ITCOALm	Itaconate CoA ligase ADP forming mitochondrial	C5-branched dibasic acid metabolism
R_ITKPK_pos	31	-0.859945	0.0986176	0.544693	ITKPK	Inositol-tetrakisphosphate 1-kinase	Inositol phosphate metabolism
R_ITPH2_neg	43	-0.40074	0.426167	0.798114	ITPH2	ITP Diphosphohydrolase	Purine catabolism
R_ITPH2_pos	44	-0.328002	0.467855	0.82978	ITPH2	ITP Diphosphohydrolase	Purine catabolism
R_ITPtn_neg	41	-0.43678	0.349369	0.729535	ITPtn	ITP nuclear transport	Transport, nuclear
R_ITPtn_pos	39	-0.438768	0.28162	0.654388	ITPtn	ITP nuclear transport	Transport, nuclear
R_IVCOAACBP_pos	53	-0.13785	0.91769	0.963841	IVCOAACBP	Transport of Isovaleryl-CoA from mitochondria into cytosol	Fatty acid oxidation
R_IVCRNe_pos	53	-0.13785	0.91769	0.963841	IVCRNe	Transport of isovaleryl carnitine into the extra cellular space	Fatty acid oxidation
R_IZPN_pos	37	-0.459643	0.223024	0.603396	IZPN	Imidazolonepropionase	Histidine metabolism
R_It_neg	64	0.641602	0.557264	0.875928	It	Iodide uniport	Transport, extracellular
R_It_pos	61	0.44552	0.704504	0.923966	It	Iodide uniport	Transport, extracellular
R_KAS8_pos	50	-0.453	0.756444	0.927701	KAS8	B-ketoacyl synthetase (palmitate, n-C16:0)	Fatty acid synthesis
R_KAT180_m_pos	50	-0.387456	0.756444	0.927701	KAT180_m	Beta-ketoacyl CoA thiolase (18:0)	Fatty acid oxidation
R_KCC2t_neg	48	-0.172998	0.653903	0.923966	KCC2t	K+-Cl- cotransporter (NH4+)	Transport, extracellular
R_KCC2t_pos	48	-0.172998	0.653903	0.923966	KCC2t	K+-Cl- cotransporter (NH4+)	Transport, extracellular
R_KCCt_neg	29	-0.71675	0.0720013	0.506105	KCCt	K+-Cl- cotransport	Transport, extracellular
R_KCCt_pos	29	-0.71675	0.0720013	0.506105	KCCt	K+-Cl- cotransport	Transport, extracellular
R_KDNH_pos	40	-0.662355	0.314372	0.692605	KDNH	2-keto-3deoxy-D-glycero-D-galactononic acid phosphohydrolase	Aminosugar metabolism
R_KHK2_pos	41	-0.665528	0.349369	0.729535	KHK2	Ketohexokinase (D-xylulose)	Glyoxylate and dicarboxylate metabolism
R_KHK3_pos	13	-1.65179	0.00205831	0.475221	KHK3	Ketohexokinase (D-tagatose)	Galactose metabolism
R_KHK_pos	38	-0.748313	0.251205	0.637062	KHK	Ketohexokinase	Fructose and mannose metabolism
R_KSII_CORE2t_pos	31	-0.799113	0.0986176	0.544693	KSII_CORE2t	Keratan sulfate II (core2) transport, golgi to extracellular	Transport, extracellular
R_KSII_CORE2tly_pos	31	-0.783477	0.0986176	0.544693	KSII_CORE2tly	Keratan sulfate II (core 2) transport, extracellular to lysosome	Transport, lysosomal
R_KSII_CORE4t_pos	34	-0.745014	0.151737	0.544693	KSII_CORE4t	Keratan sulfate II (core4) transport, golgi to extracellular	Transport, extracellular
R_KSII_CORE4tly_pos	34	-0.727959	0.151737	0.544693	KSII_CORE4tly	Keratan sulfate II (core 4) transport, extracellular to lysosome	Transport, lysosomal
R_KSItly_pos	39	-0.53182	0.28162	0.654388	KSItly	Keratan sulfate I transport, extracellular to lysosome	Transport, lysosomal
R_KYN3OX_pos	66	0.134195	0.467855	0.82978	KYN3OX	Kynurenine 3 monooxygenase	Tryptophan metabolism
R_KYNAKGAT_pos	56	-0.0371235	0.972539	0.985354	KYNAKGAT	L-Kynurenine:2-oxoglutarate aminotransferase	Tryptophan metabolism
R_KYNATESYN_pos	56	-0.0371235	0.972539	0.985354	KYNATESYN	4-(2-Aminophenyl)-2,4-dioxobutanoate dehydratase	Tryptophan metabolism
R_KYNATEtr2_neg	33	-0.769491	0.132118	0.544693	KYNATEtr2	Transport of Kynurenic Acid	Transport, extracellular
R_KYNATEtr2_pos	33	-0.769491	0.132118	0.544693	KYNATEtr2	Transport of Kynurenic Acid	Transport, extracellular
R_KYNATEtr_neg	33	-0.769491	0.132118	0.544693	KYNATEtr	Transport of Kynurenic Acid	Transport, extracellular
R_KYNATEtr_pos	33	-0.769491	0.132118	0.544693	KYNATEtr	Transport of Kynurenic Acid	Transport, extracellular
R_KYN_pos	55	-0.120059	1	1	KYN	Kynureninase	Tryptophan metabolism
R_Kt1_neg	49	-0.351312	0.704504	0.923966	Kt1	Potassium transport via uniport (facilitated diffusion)	Transport, extracellular
R_Kt3g_pos	37	-0.534099	0.223024	0.603396	Kt3g	Potassium transport via proton antiport	Transport, golgi apparatus
R_Kt3r_neg	43	-0.484883	0.426167	0.798114	Kt3r	Potassium transport out via proton antiport	Transport, extracellular
R_Kt3r_pos	35	-0.736728	0.173352	0.55627	Kt3r	Potassium transport out via proton antiport	Transport, extracellular
R_L2AADPtr_neg	65	0.23794	0.511562	0.856628	L2AADPtr	Transport of L-2-Aminoadipate	Transport, extracellular
R_L2AADPtr_pos	43	-0.211848	0.426167	0.798114	L2AADPtr	Transport of L-2-Aminoadipate	Transport, extracellular
R_LACLt_pos	40	-0.31815	0.314372	0.692605	LACLt	Lactate transport	Transport, peroxisomal
R_LACROX_pos	48	-0.395783	0.653903	0.923966	LACROX	Leukoaminochrome Autoxidation	Tyrosine metabolism
R_LACZe_pos	28	-0.957833	0.0610009	0.495313	LACZe	B-galactosidase, extracellular	Galactose metabolism
R_LALDO2_pos	53	-0.131258	0.91769	0.963841	LALDO2	D-Lactaldehyde:NADP+ 1-oxidoreductase	Pyruvate metabolism
R_LALDO_neg	47	-0.548059	0.60473	0.900065	LALDO	D-Lactaldehyde NAD+ oxidoreductase (glutathione-formylating)	Pyruvate metabolism
R_LALDO_pos	27	-1.03348	0.0513444	0.475221	LALDO	D-Lactaldehyde NAD+ oxidoreductase (glutathione-formylating)	Pyruvate metabolism
R_LANOSTt_neg	42	-0.542185	0.386679	0.764966	LANOSTt	Lanosterol reversible transport	Transport, extracellular
R_LANOSTtr_pos	41	-0.557699	0.349369	0.729535	LANOSTtr	Transport of Lanosterol, Endoplasmic Reticulum	Transport, endoplasmic reticular
R_LAPCOAe_pos	47	-0.157494	0.60473	0.900065	LAPCOAe	Lysosomal Acid Phosphorylase (CoA)	CoA catabolism
R_LAPCOAl_pos	39	-0.622409	0.28162	0.654388	LAPCOAl	Lysosomal acid phosphorylase (CoA)	CoA catabolism
R_LCA24GSc_pos	53	0.272525	0.91769	0.963841	LCA24GSc	UDP-Glucuronosyltransferase (UGT) cytosolic (lithocholic acid)	Bile acid synthesis
R_LCA24GSr_pos	52	0.224709	0.863267	0.945123	LCA24GSr	UDP-Glucuronosyltransferase (UGT) ER (lithocholic acid)	Bile acid synthesis
R_LCA24Gte_pos	58	0.28603	0.863267	0.945123	LCA24Gte	Glucuronidated bile acid excretion (LCA-24G)	Transport, extracellular
R_LCA24Gtr_neg	52	0.224709	0.863267	0.945123	LCA24Gtr	Glucuronidated Compound Transport (LCA-24G)	Transport, extracellular
R_LCA3GSc_pos	53	0.272525	0.91769	0.963841	LCA3GSc	UDP-Glucuronosyltransferase (UGT) cytosolic (lithocholic acid)	Bile acid synthesis
R_LCA3GSr_pos	52	0.224709	0.863267	0.945123	LCA3GSr	UDP-Glucuronosyltransferase (UGT) ER (lithocholic acid)	Bile acid synthesis
R_LCA3Gte_pos	58	0.28603	0.863267	0.945123	LCA3Gte	Glucuronidated bile acid excretion (LCA-3G)	Transport, extracellular
R_LCA3Gtr_neg	52	0.224709	0.863267	0.945123	LCA3Gtr	Glucuronidated Compound Transport (LCA-3G)	Transport, extracellular
R_LCA3Sabc_pos	76	0.449453	0.151737	0.544693	LCA3Sabc	Lithocholic acid 3-sulfate ABC bile acid transporter	Transport, extracellular
R_LCA3St_neg	48	-0.350446	0.653903	0.923966	LCA3St	Lithocholic acid 3-sulfate transport via bicarbonate countertransport	Transport, extracellular
R_LCA3St_pos	76	0.450118	0.151737	0.544693	LCA3St	Lithocholic acid 3-sulfate transport via bicarbonate countertransport	Transport, extracellular
R_LCADi_D_pos	33	-0.747297	0.132118	0.544693	LCADi_D	Lactaldehyde dehydrogenase	Pyruvate metabolism
R_LCADi_pos	37	-0.851691	0.223024	0.603396	LCADi	Lactaldehyde dehydrogenase	Pyruvate metabolism
R_LCADm_pos	32	-0.898227	0.114466	0.544693	LCADm	Lactaldehyde dehydrogenase, mitochondrial	Pyruvate metabolism
R_LCARS_neg	46	-0.584319	0.557264	0.875928	LCARS	Lacaldehyde reductase (S-propane-1,2-diol forming)	Pyruvate metabolism
R_LCASULT_pos	13	-1.5685	0.00205831	0.475221	LCASULT	Lithocholic acid sulfotransferase	Bile acid synthesis
R_LCAT10e_pos	34	-0.788456	0.151737	0.544693	LCAT10e	Lecithin-Cholesterol Acyltransferase, Formation of 1-Myristoylglycerophosphocholine	Cholesterol metabolism
R_LCAT11e_pos	34	-0.788456	0.151737	0.544693	LCAT11e	Lecithin-Cholesterol Acyltransferase, Formation of 1-Oleoylglycerophosphocholine (Delta 9)	Cholesterol metabolism
R_LCAT12e_pos	34	-0.73748	0.151737	0.544693	LCAT12e	Lecithin-Cholesterol Acyltransferase, Formation of 1-Oleoylglycerophosphoethanolamine (Delta 9)	Cholesterol metabolism
R_LCAT13e_pos	34	-0.788456	0.151737	0.544693	LCAT13e	Lecithin-Cholesterol Acyltransferase, Formation of 1-Palmitoleoylglycerophosphocholine (Delta 9)	Cholesterol metabolism
R_LCAT14e_pos	34	-0.788456	0.151737	0.544693	LCAT14e	Lecithin-Cholesterol Acyltransferase, Formation of 1-Palmitoylglycerophosphocholine	Cholesterol metabolism
R_LCAT15e_pos	34	-0.788456	0.151737	0.544693	LCAT15e	Lecithin-Cholesterol Acyltransferase, Formation of 1-Stearoylglycerophosphocholine	Cholesterol metabolism
R_LCAT16e_pos	34	-0.73748	0.151737	0.544693	LCAT16e	Lecithin-Cholesterol Acyltransferase, Formation of 1-Stearoylglycerophosphoethanolamine	Cholesterol metabolism
R_LCAT17e_pos	32	-0.80633	0.114466	0.544693	LCAT17e	Lecithin-Cholesterol Acyltransferase, Formation of 1-Stearoylglycerophosphoinositol	Cholesterol metabolism
R_LCAT18e_pos	34	-0.788456	0.151737	0.544693	LCAT18e	Lecithin-Cholesterol Acyltransferase, Formation of 2-Linoleoylglycerophosphocholine	Cholesterol metabolism
R_LCAT19e_pos	34	-0.73748	0.151737	0.544693	LCAT19e	Lecithin-Cholesterol Acyltransferase, Formation of 2-Linoleoylglycerophosphoethanolamine	Cholesterol metabolism
R_LCAT1e_pos	36	-0.696393	0.197116	0.587719	LCAT1e	Lecithin-cholesterol acyltransferase	Fatty acid oxidation
R_LCAT20e_pos	34	-0.788456	0.151737	0.544693	LCAT20e	Lecithin-Cholesterol Acyltransferase, Formation of 2-Oleoylglycerophosphocholine	Cholesterol metabolism
R_LCAT21e_pos	34	-0.788456	0.151737	0.544693	LCAT21e	Lecithin-Cholesterol Acyltransferase, Formation of 2-Palmitoylglycerophosphocholine	Cholesterol metabolism
R_LCAT22e_pos	34	-0.788456	0.151737	0.544693	LCAT22e	Lecithin-Cholesterol Acyltransferase, Formation of 2-Stearoylglycerophosphocholine	Cholesterol metabolism
R_LCAT23e_pos	39	-0.589118	0.28162	0.654388	LCAT23e	Lecithin-Cholesterol Acyltransferase, Formation of Cholesterol-Ester (18:3)	Cholesterol metabolism
R_LCAT25e_pos	41	-0.529443	0.349369	0.729535	LCAT25e	Lecithin-Cholesterol Acyltransferase, Formation of Cholesterol-Ester (18:1)	Cholesterol metabolism
R_LCAT27e_pos	41	-0.529443	0.349369	0.729535	LCAT27e	Lecithin-Cholesterol Acyltransferase, Formation of Cholesterol-Ester (20:4)	Cholesterol metabolism
R_LCAT29e_pos	34	-0.788456	0.151737	0.544693	LCAT29e	Lecithin-Cholesterol Acyltransferase, Formation of 1-Pentadecanoylglycerophosphocholine	Cholesterol metabolism
R_LCAT2e_pos	34	-0.788456	0.151737	0.544693	LCAT2e	Lecithin-Cholesterol Acyltransferase, Formation of 1-Arachidonoylglycerophosphocholine	Cholesterol metabolism
R_LCAT30e_pos	34	-0.788456	0.151737	0.544693	LCAT30e	Lecithin-Cholesterol Acyltransferase, Formation of 1-Octadeca-Trienoylglycerophosphocholine	Cholesterol metabolism
R_LCAT31e_pos	34	-0.788456	0.151737	0.544693	LCAT31e	Lecithin-Cholesterol Acyltransferase, Formation of 1-Octadeca-Trienoylglycerophosphocholine (Delta 6, 9, 12)	Cholesterol metabolism
R_LCAT32e_pos	34	-0.788456	0.151737	0.544693	LCAT32e	Lecithin-Cholesterol Acyltransferase, Formation of 1-NoNADecanoylglycerophosphocholine	Cholesterol metabolism
R_LCAT33e_pos	34	-0.788456	0.151737	0.544693	LCAT33e	Lecithin-Cholesterol Acyltransferase, Formation of 1-Eicosenoylglycerophosphocholine (Delta 11)	Cholesterol metabolism
R_LCAT34e_pos	34	-0.788456	0.151737	0.544693	LCAT34e	Lecithin-Cholesterol Acyltransferase, Formation of 1-Eicosatetraenoylglycerophosphocholine (Delta 8, 11, 14, 17)	Cholesterol metabolism
R_LCAT35e_pos	34	-0.788456	0.151737	0.544693	LCAT35e	Lecithin-Cholesterol Acyltransferase, Formation of 1-Eicosapentenoylglycerophosphocholine (Delta 5, 8, 11, 14, 17)	Cholesterol metabolism
R_LCAT36e_pos	34	-0.788456	0.151737	0.544693	LCAT36e	Lecithin-Cholesterol Acyltransferase, Formation of 1-Docosatetraenoylglycerophosphocholine (Delta 7, 10, 13, 16)	Cholesterol metabolism
R_LCAT37e_pos	34	-0.788456	0.151737	0.544693	LCAT37e	Lecithin-Cholesterol Acyltransferase, Formation of 1-Docosapentenoylglycerophosphocholine (Delta 7, 10, 13, 16, 19)	Cholesterol metabolism
R_LCAT38e_pos	34	-0.788456	0.151737	0.544693	LCAT38e	Lecithin-Cholesterol Acyltransferase, Formation of 1-Docosapentenoylglycerophosphocholine (Delta 4, 7, 10, 13, 16)	Cholesterol metabolism
R_LCAT39e_pos	34	-0.788456	0.151737	0.544693	LCAT39e	Lecithin-Cholesterol Acyltransferase, Formation of 1-Docosahexenoylglycerophosphocholine (Delta 4, 7, 10, 13, 16, 19)	Cholesterol metabolism
R_LCAT3e_pos	34	-0.73748	0.151737	0.544693	LCAT3e	Lecithin-Cholesterol Acyltransferase, Formation of 1-Arachidonoylglycerophosphoethanolamine	Cholesterol metabolism
R_LCAT40e_pos	34	-0.73748	0.151737	0.544693	LCAT40e	Lecithin-Cholesterol Acyltransferase, Formation of 1-Eicosatrienoylglycerophosphoethanolamine (Delta 11, 14, 17)	Cholesterol metabolism
R_LCAT41e_pos	34	-0.73748	0.151737	0.544693	LCAT41e	Lecithin-Cholesterol Acyltransferase, Formation of 1-Docosahexenoylglyceroethanolamine (Delta 4, 7, 10, 13, 16, 19)	Cholesterol metabolism
R_LCAT42e_pos	34	-0.73748	0.151737	0.544693	LCAT42e	Lecithin-Cholesterol Acyltransferase, Formation of 1-Docosatetraenoyglycerophosphoethanolamine (22:4, Delta 7, 10, 13, 16)	Cholesterol metabolism
R_LCAT43e_pos	34	-0.73748	0.151737	0.544693	LCAT43e	Lecithin-Cholesterol Acyltransferase, Formation of 1-Dihomo-Linolenoylglycerophosphoethanolamine (20:3, Delta 8, 11, 14)	Cholesterol metabolism
R_LCAT44e_pos	34	-0.73748	0.151737	0.544693	LCAT44e	Lecithin-Cholesterol Acyltransferase, Formation of 1-Didecanoylglycerophosphoethanolamine (C12:0 Pe)	Cholesterol metabolism
R_LCAT45e_pos	34	-0.73748	0.151737	0.544693	LCAT45e	Lecithin-Cholesterol Acyltransferase, Formation of 1-Myristoylglycerophosphoethanolamine (C14:0 Pe)	Cholesterol metabolism
R_LCAT46e_pos	34	-0.73748	0.151737	0.544693	LCAT46e	Lecithin-Cholesterol Acyltransferase, Formation of 1-Tridecanoylglycerophosphoethanolamine (C13:0 Pe)	Cholesterol metabolism
R_LCAT47e_pos	34	-0.73748	0.151737	0.544693	LCAT47e	Lecithin-Cholesterol Acyltransferase, Formation of 1-Pentadecanoylglycerophosphoethanolamine (C15:0 Pe)	Cholesterol metabolism
R_LCAT48e_pos	34	-0.73748	0.151737	0.544693	LCAT48e	Lecithin-Cholesterol Acyltransferase, Formation of 1-Heptadecanoylglycerophosphoethanolamine (C17:0 Pe)	Cholesterol metabolism
R_LCAT49e_pos	34	-0.788456	0.151737	0.544693	LCAT49e	Lecithin-Cholesterol Acyltransferase, Formation of 1-Dihomo-Linolenoylglycerophosphocholine (20:3, Delta 8, 11, 14)	Cholesterol metabolism
R_LCAT4e_pos	32	-0.80633	0.114466	0.544693	LCAT4e	Lecithin-Cholesterol Acyltransferase, Formation of 1-Arachidonoylglycerophosphoinositol	Cholesterol metabolism
R_LCAT50e_pos	34	-0.788456	0.151737	0.544693	LCAT50e	Lecithin-Cholesterol Acyltransferase, Formation of 1-1-Lignocericylglycerophosphocholine (24:0)	Cholesterol metabolism
R_LCAT51e_pos	34	-0.788456	0.151737	0.544693	LCAT51e	Lecithin-Cholesterol Acyltransferase, Formation of Lysopc A C26:1 (Delta 5)	Cholesterol metabolism
R_LCAT52e_pos	34	-0.788456	0.151737	0.544693	LCAT52e	Lecithin-Cholesterol Acyltransferase, Formation of Lysopc A C28:1 (Delta 5)	Cholesterol metabolism
R_LCAT53e_pos	34	-0.788456	0.151737	0.544693	LCAT53e	Lecithin-Cholesterol Acyltransferase, Formation of Lysopc A C28:0	Cholesterol metabolism
R_LCAT54e_pos	34	-0.73748	0.151737	0.544693	LCAT54e	Lecithin-Cholesterol Acyltransferase, Formation of 1-Palmitoylglycerophosphoethanolamine	Cholesterol metabolism
R_LCAT55e_pos	32	-0.80633	0.114466	0.544693	LCAT55e	Lecithin-Cholesterol Acyltransferase, Formation of 1-Palmitoylglycerophosphoinositol	Cholesterol metabolism
R_LCAT56e_pos	34	-0.73748	0.151737	0.544693	LCAT56e	Lecithin-Cholesterol Acyltransferase, Formation of 1-Hexadecenoylglycerophosphoethanolamine (C16:1 Pe, Delta 9)	Cholesterol metabolism
R_LCAT57e_pos	34	-0.788456	0.151737	0.544693	LCAT57e	Lecithin-Cholesterol Acyltransferase, Formation of 1-Docosahexaenoylglycerophosphocholine	Cholesterol metabolism
R_LCAT5e_pos	34	-0.788456	0.151737	0.544693	LCAT5e	Lecithin-Cholesterol Acyltransferase, Formation of 1-Eicosadienoylglycerophosphocholine (Delta 11, 14)	Cholesterol metabolism
R_LCAT6e_pos	34	-0.788456	0.151737	0.544693	LCAT6e	Lecithin-Cholesterol Acyltransferase, Formation of 1-Eicosatrienoylglycerophosphocholine (Delta 11, 14, 17)	Cholesterol metabolism
R_LCAT7e_pos	34	-0.788456	0.151737	0.544693	LCAT7e	Lecithin-Cholesterol Acyltransferase, Formation of 1-Heptadecanoylglycerophosphocholine	Cholesterol metabolism
R_LCAT8e_pos	34	-0.788456	0.151737	0.544693	LCAT8e	Lecithin-Cholesterol Acyltransferase, Formation of 1-Linoleoylglycerophosphocholine (Delta 9, 12)	Cholesterol metabolism
R_LCAT9e_pos	34	-0.73748	0.151737	0.544693	LCAT9e	Lecithin-Cholesterol Acyltransferase, Formation of 1-Linoleoylglycerophosphoethanolamine (Delta 9, 12)	Cholesterol metabolism
R_LCTStg_pos	27	-0.960572	0.0513444	0.475221	LCTStg	Lactose transport from Golgi to extracellular (via vesicle)	Transport, extracellular
R_LCYSTAT_pos	29	-0.890795	0.0720013	0.506105	LCYSTAT	L-Cysteate:2-oxoglutarate aminotransferase	Methionine and cysteine metabolism
R_LCYSTCBOXL_pos	27	-0.980438	0.0513444	0.475221	LCYSTCBOXL	3-Sulfoalanine carboxy-lyase	Taurine and hypotaurine metabolism
R_LCYSTt_neg	26	-0.925922	0.0429637	0.475221	LCYSTt	Transport of L-Cysteate, Taurine Transport System	Transport, extracellular
R_LCYSTt_pos	47	-0.160285	0.60473	0.900065	LCYSTt	Transport of L-Cysteate, Taurine Transport System	Transport, extracellular
R_LDH_D_neg	32	-0.721712	0.114466	0.544693	LDH_D	D-lactate dehydrogenase	Pyruvate metabolism
R_LDH_D_pos	29	-0.97542	0.0720013	0.506105	LDH_D	D-lactate dehydrogenase	Pyruvate metabolism
R_LDH_L_neg	39	-0.615495	0.28162	0.654388	LDH_L	L-lactate dehydrogenase	Glycolysis/gluconeogenesis
R_LDH_L_pos	39	-0.615495	0.28162	0.654388	LDH_L	L-lactate dehydrogenase	Glycolysis/gluconeogenesis
R_LDH_Lm_pos	57	0.0834388	0.91769	0.963841	LDH_Lm	L-lactate dehydrogenase, mitochondria	Pyruvate metabolism
R_LDL_HSDEG_pos	47	-0.175123	0.60473	0.900065	LDL_HSDEG	Degradation of LDL	Glycerophospholipid metabolism
R_LDL_HSSYN_pos	44	-0.218993	0.467855	0.82978	LDL_HSSYN	Formation of LDL	Glycerophospholipid metabolism
R_LEUALAARGr_neg	37	-0.394549	0.223024	0.603396	LEUALAARGr	Metabolism (Formation/Degradation) of LeuAlaArg	Peptide metabolism
R_LEUALAARGr_pos	51	-0.167961	0.809405	0.927701	LEUALAARGr	Metabolism (Formation/Degradation) of LeuAlaArg	Peptide metabolism
R_LEUALAARGt_neg	37	-0.394549	0.223024	0.603396	LEUALAARGt	Transport of LeuAlaArg, Extracellular	Transport, extracellular
R_LEUALAARGt_pos	51	-0.167961	0.809405	0.927701	LEUALAARGt	Transport of LeuAlaArg, Extracellular	Transport, extracellular
R_LEUASNASPr_neg	54	-0.222462	0.972539	0.985354	LEUASNASPr	Metabolism (Formation/Degradation) of LeuAsnAsp	Peptide metabolism
R_LEUASNASPr_pos	58	-0.248303	0.863267	0.945123	LEUASNASPr	Metabolism (Formation/Degradation) of LeuAsnAsp	Peptide metabolism
R_LEUASNASPt_neg	54	-0.222462	0.972539	0.985354	LEUASNASPt	Transport of LeuAsnAsp, Extracellular	Transport, extracellular
R_LEUASNASPt_pos	58	-0.248303	0.863267	0.945123	LEUASNASPt	Transport of LeuAsnAsp, Extracellular	Transport, extracellular
R_LEUASPLYSr_neg	55	-0.101529	1	1	LEUASPLYSr	Metabolism (Formation/Degradation) of LeuAspLys	Peptide metabolism
R_LEUASPLYSr_pos	52	-0.132856	0.863267	0.945123	LEUASPLYSr	Metabolism (Formation/Degradation) of LeuAspLys	Peptide metabolism
R_LEUASPLYSt_neg	55	-0.101529	1	1	LEUASPLYSt	Transport of LeuAspLys, Extracellular	Transport, extracellular
R_LEUASPLYSt_pos	52	-0.132856	0.863267	0.945123	LEUASPLYSt	Transport of LeuAspLys, Extracellular	Transport, extracellular
R_LEUATB0tc_pos	67	0.667021	0.426167	0.798114	LEUATB0tc	Transport of L-Leucine into the intestinal cells by ATB0 transporter	Transport, extracellular
R_LEUB0AT3tc_pos	58	0.570081	0.863267	0.945123	LEUB0AT3tc	Leucine Transport by B0At3	Transport, extracellular
R_LEUGLYHYc_pos	44	-0.336721	0.467855	0.82978	LEUGLYHYc	Hydrolysis of leucylglycine	Transport, extracellular
R_LEUGLYPEPT1tc_pos	44	-0.336721	0.467855	0.82978	LEUGLYPEPT1tc	Transport of Leucylglycine by the apical PEPT1 amino acid transporters across the brush border cells of the enterocytes of the intestine and renal cells	Transport, extracellular
R_LEUKABCtc_pos	52	-0.00791464	0.863267	0.945123	LEUKABCtc	Leukotriene Transport by ABCa8	Transport, extracellular
R_LEUKTRA4t_neg	81	0.954594	0.0720013	0.506105	LEUKTRA4t	Leukotriene A4 transmembrane (homo sapiens) transport	Transport, extracellular
R_LEUKTRA4t_pos	81	0.949624	0.0720013	0.506105	LEUKTRA4t	Leukotriene A4 transmembrane (homo sapiens) transport	Transport, extracellular
R_LEUKTRA4tr_pos	70	0.489791	0.314372	0.692605	LEUKTRA4tr	Leukotriene intracellular transport	Transport, endoplasmic reticular
R_LEUKTRB4WCOOHt_pos	58	0.284508	0.863267	0.945123	LEUKTRB4WCOOHt	Transport of W-Carboxy Leukotriene B4, Active Transport	Transport, extracellular
R_LEUKTRB4WOHt_pos	66	0.468288	0.467855	0.82978	LEUKTRB4WOHt	Transport of W-Hydroxyl Leukotriene B4, Active Transport	Transport, extracellular
R_LEUKTRB4WOHtr_pos	51	0.0395655	0.809405	0.927701	LEUKTRB4WOHtr	Transport of W-Hydroxyl Leukotriene B4, Intracellular Transport	Transport, extracellular
R_LEUKTRB4t_neg	81	0.954594	0.0720013	0.506105	LEUKTRB4t	Leukotriene B4 transmembrane (homo sapiens) transport	Transport, extracellular
R_LEUKTRB4t_pos	81	0.949624	0.0720013	0.506105	LEUKTRB4t	Leukotriene B4 transmembrane (homo sapiens) transport	Transport, extracellular
R_LEUKTRB4tr_neg	68	0.466905	0.386679	0.764966	LEUKTRB4tr	Leukotriene intracellular transport	Transport, endoplasmic reticular
R_LEUKTRB4tr_pos	51	0.0395655	0.809405	0.927701	LEUKTRB4tr	Leukotriene intracellular transport	Transport, endoplasmic reticular
R_LEUKTRC4t_neg	71	0.64634	0.28162	0.654388	LEUKTRC4t	Leukotriene C4 transport via bicarbonate countertransport	Transport, extracellular
R_LEUKTRC4t_pos	70	0.646081	0.314372	0.692605	LEUKTRC4t	Leukotriene C4 transport via bicarbonate countertransport	Transport, extracellular
R_LEUKTRD4t_neg	85	1.06845	0.0357001	0.475221	LEUKTRD4t	Leukotriene D4 transport	Transport, extracellular
R_LEUKTRD4t_pos	84	1.06795	0.0429637	0.475221	LEUKTRD4t	Leukotriene D4 transport	Transport, extracellular
R_LEUKTRD4tr_neg	70	0.489791	0.314372	0.692605	LEUKTRD4tr	Leukotriene intracellular transport	Transport, endoplasmic reticular
R_LEUKTRE4t_neg	81	0.909692	0.0720013	0.506105	LEUKTRE4t	Leukotriene E4 transport	Transport, extracellular
R_LEUKTRE4t_pos	81	0.901838	0.0720013	0.506105	LEUKTRE4t	Leukotriene E4 transport	Transport, extracellular
R_LEUKTRF4t_neg	81	0.954594	0.0720013	0.506105	LEUKTRF4t	Leukotriene F4 transport	Transport, extracellular
R_LEUKTRF4t_pos	81	0.949624	0.0720013	0.506105	LEUKTRF4t	Leukotriene F4 transport	Transport, extracellular
R_LEULEULAPc_neg	54	-0.125807	0.972539	0.985354	LEULEULAPc	Hydrolysis of Leucylleucine in the small intestine for cellular uptake	Transport, extracellular
R_LEULEULAPc_pos	47	-0.243029	0.60473	0.900065	LEULEULAPc	Hydrolysis of Leucylleucine in the small intestine for cellular uptake	Transport, extracellular
R_LEULEUPEPT1tc_pos	42	-0.127119	0.386679	0.764966	LEULEUPEPT1tc	Transport of Leucylleucine by the apical PEPT1 amino acid transporters across the brush border cells of the enterocytes of the intestine and renal cells	Transport, extracellular
R_LEULEUTRPr_neg	53	-0.119092	0.91769	0.963841	LEULEUTRPr	Metabolism (Formation/Degradation) of LeuLeuTrp	Peptide metabolism
R_LEULEUTRPr_pos	51	-0.135844	0.809405	0.927701	LEULEUTRPr	Metabolism (Formation/Degradation) of LeuLeuTrp	Peptide metabolism
R_LEULEUTRPt_neg	53	-0.119092	0.91769	0.963841	LEULEUTRPt	Transport of LeuLeuTrp, Extracellular	Transport, extracellular
R_LEULEUTRPt_pos	51	-0.135844	0.809405	0.927701	LEULEUTRPt	Transport of LeuLeuTrp, Extracellular	Transport, extracellular
R_LEULEUt_neg	47	-0.15867	0.60473	0.900065	LEULEUt	Transport of Leucylleucine, Reversible	Transport, extracellular
R_LEULEUt_pos	42	-0.127119	0.386679	0.764966	LEULEUt	Transport of Leucylleucine, Reversible	Transport, extracellular
R_LEUPHELAT2tc_neg	52	-0.228761	0.863267	0.945123	LEUPHELAT2tc	Transport of L-Leucine into the cell and efflux of L-Phenylalanine out of the cell by LAT2 on the basolateral surfaces of kidney and intestine and Amino Acid-Polyamine-Organocation (APC) TCDB:2.A.3.8.1	Transport, extracellular
R_LEUPHELAT2tc_pos	38	-0.439554	0.251205	0.637062	LEUPHELAT2tc	Transport of L-Leucine into the cell and efflux of L-Phenylalanine out of the cell by LAT2 on the basolateral surfaces of kidney and intestine and Amino Acid-Polyamine-Organocation (APC) TCDB:2.A.3.8.1	Transport, extracellular
R_LEUPROARGr_neg	51	-0.187581	0.809405	0.927701	LEUPROARGr	Metabolism (Formation/Degradation) of LeuProArg	Peptide metabolism
R_LEUPROARGr_pos	49	-0.117533	0.704504	0.923966	LEUPROARGr	Metabolism (Formation/Degradation) of LeuProArg	Peptide metabolism
R_LEUPROARGt_neg	51	-0.187581	0.809405	0.927701	LEUPROARGt	Transport of LeuProArg, Extracellular	Transport, extracellular
R_LEUPROARGt_pos	49	-0.117533	0.704504	0.923966	LEUPROARGt	Transport of LeuProArg, Extracellular	Transport, extracellular
R_LEUPROr_neg	53	-0.199792	0.91769	0.963841	LEUPROr	Metabolism (Formation/Degradation) of LeuPro	Peptide metabolism
R_LEUPROr_pos	49	-0.111318	0.704504	0.923966	LEUPROr	Metabolism (Formation/Degradation) of LeuPro	Peptide metabolism
R_LEUPROt_neg	53	-0.199792	0.91769	0.963841	LEUPROt	Transport of LeuPro, Extracellular	Transport, extracellular
R_LEUPROt_pos	49	-0.111318	0.704504	0.923966	LEUPROt	Transport of LeuPro, Extracellular	Transport, extracellular
R_LEUSERTRPr_neg	52	-0.13666	0.863267	0.945123	LEUSERTRPr	Metabolism (Formation/Degradation) of LeuSerTrp	Peptide metabolism
R_LEUSERTRPr_pos	51	-0.128329	0.809405	0.927701	LEUSERTRPr	Metabolism (Formation/Degradation) of LeuSerTrp	Peptide metabolism
R_LEUSERTRPt_neg	52	-0.13666	0.863267	0.945123	LEUSERTRPt	Transport of LeuSerTrp, Extracellular	Transport, extracellular
R_LEUSERTRPt_pos	51	-0.128329	0.809405	0.927701	LEUSERTRPt	Transport of LeuSerTrp, Extracellular	Transport, extracellular
R_LEUTA_neg	47	-0.19898	0.60473	0.900065	LEUTA	Leucine transaminase	Valine, leucine, and isoleucine metabolism
R_LEUTA_pos	34	-0.837557	0.151737	0.544693	LEUTA	Leucine transaminase	Valine, leucine, and isoleucine metabolism
R_LEUTAm_neg	34	-0.841014	0.151737	0.544693	LEUTAm	Leucine transaminase mitochondrial	Valine, leucine, and isoleucine metabolism
R_LEUTAm_pos	53	-0.024951	0.91769	0.963841	LEUTAm	Leucine transaminase mitochondrial	Valine, leucine, and isoleucine metabolism
R_LEUTRPARGr_neg	51	-0.120996	0.809405	0.927701	LEUTRPARGr	Metabolism (Formation/Degradation) of LeuTrpArg	Peptide metabolism
R_LEUTRPARGr_pos	49	-0.114566	0.704504	0.923966	LEUTRPARGr	Metabolism (Formation/Degradation) of LeuTrpArg	Peptide metabolism
R_LEUTRPARGt_neg	51	-0.120996	0.809405	0.927701	LEUTRPARGt	Transport of LeuTrpArg, Extracellular	Transport, extracellular
R_LEUTRPARGt_pos	49	-0.114566	0.704504	0.923966	LEUTRPARGt	Transport of LeuTrpArg, Extracellular	Transport, extracellular
R_LEUTRPr_neg	49	-0.0975406	0.704504	0.923966	LEUTRPr	Metabolism (Formation/Degradation) of LeuTrp	Peptide metabolism
R_LEUTRPr_pos	51	-0.107192	0.809405	0.927701	LEUTRPr	Metabolism (Formation/Degradation) of LeuTrp	Peptide metabolism
R_LEUTRPt_neg	49	-0.0975406	0.704504	0.923966	LEUTRPt	Transport of LeuTrp, Extracellular	Transport, extracellular
R_LEUTRPt_pos	51	-0.107192	0.809405	0.927701	LEUTRPt	Transport of LeuTrp, Extracellular	Transport, extracellular
R_LEUTYRTYRr_neg	41	-0.284867	0.349369	0.729535	LEUTYRTYRr	Metabolism (Formation/Degradation) of Leutyrtyr	Peptide metabolism
R_LEUTYRTYRr_pos	51	-0.135844	0.809405	0.927701	LEUTYRTYRr	Metabolism (Formation/Degradation) of Leutyrtyr	Peptide metabolism
R_LEUTYRTYRt_neg	41	-0.284867	0.349369	0.729535	LEUTYRTYRt	Transport of Leutyrtyr, Extracellular	Transport, extracellular
R_LEUTYRTYRt_pos	51	-0.135844	0.809405	0.927701	LEUTYRTYRt	Transport of Leutyrtyr, Extracellular	Transport, extracellular
R_LEUVALr_neg	53	-0.0945162	0.91769	0.963841	LEUVALr	Metabolism (Formation/Degradation) of LeuVal	Peptide metabolism
R_LEUVALr_pos	53	-0.119771	0.91769	0.963841	LEUVALr	Metabolism (Formation/Degradation) of LeuVal	Peptide metabolism
R_LEUVALt_neg	53	-0.0945162	0.91769	0.963841	LEUVALt	Transport of LeuVal, Extracellular	Transport, extracellular
R_LEUVALt_pos	53	-0.119771	0.91769	0.963841	LEUVALt	Transport of LeuVal, Extracellular	Transport, extracellular
R_LEUt4_pos	20	-1.0024	0.0127184	0.475221	LEUt4	L-leucine transport in via sodium symport	Transport, extracellular
R_LEUt5m_neg	34	-0.841014	0.151737	0.544693	LEUt5m	Leucine mitochondrial transport	Transport, mitochondrial
R_LEUt5m_pos	52	-0.268943	0.863267	0.945123	LEUt5m	Leucine mitochondrial transport	Transport, mitochondrial
R_LEUtec_neg	61	-0.0234689	0.704504	0.923966	LEUtec	L-leucine transport via diffusion	Transport, extracellular
R_LEUtec_pos	58	-0.0605274	0.863267	0.945123	LEUtec	L-leucine transport via diffusion	Transport, extracellular
R_LEUyLAThtc_pos	23	-0.811555	0.0241554	0.475221	LEUyLAThtc	Transport of Leucine by y+LAT1 or y+LAT2 with co-transporter of h in small intestine and kidney	Transport, extracellular
R_LFORKYNHYD_pos	55	-0.148259	1	1	LFORKYNHYD	L-Formylkynurenine hydrolase	Tryptophan metabolism
R_LGNCCOAtcx_1_pos	38	-0.617714	0.251205	0.637062	LGNCCOAtcx_1	Transport of Lignocericyl Coenzyme A from Cytosol to Peroxisome.	Transport, peroxisomal
R_LGNCFATPtc_pos	38	-0.492723	0.251205	0.637062	LGNCFATPtc	Lignocerate Transport by FATP	Transport, extracellular
R_LGNCt_neg	60	0.157385	0.756444	0.927701	LGNCt	Fatty acid transport via diffusion	Transport, extracellular
R_LGNCt_pos	60	0.145877	0.756444	0.927701	LGNCt	Fatty acid transport via diffusion	Transport, extracellular
R_LGTHL_pos	47	-0.548059	0.60473	0.900065	LGTHL	Lactoylglutathione lyase	Pyruvate metabolism
R_LHCYSTIN_neg	20	-1.09686	0.0127184	0.475221	LHCYSTIN	Formation of Homocystine	Methionine and cysteine metabolism
R_LHCYSTIN_pos	68	0.464813	0.386679	0.764966	LHCYSTIN	Formation of Homocystine	Methionine and cysteine metabolism
R_LHCYSTINt_neg	68	0.464813	0.386679	0.764966	LHCYSTINt	Transport of Homocystine	Transport, extracellular
R_LHCYSTINt_pos	20	-1.09686	0.0127184	0.475221	LHCYSTINt	Transport of Homocystine	Transport, extracellular
R_LIMNENte_pos	46	-0.142435	0.557264	0.875928	LIMNENte	Xenobiotic transport	Transport, extracellular
R_LINKDEG1ly_pos	33	-0.684429	0.132118	0.544693	LINKDEG1ly	Degradation of proteoglycan linkage region, lysosomal	Heparan sulfate degradation
R_LINKDEG2ly_pos	34	-0.777445	0.151737	0.544693	LINKDEG2ly	Degradation of proteoglycan linkage region, lysosomal	Chondroitin sulfate degradation
R_LINKDEG3ly_pos	34	-0.77261	0.151737	0.544693	LINKDEG3ly	Degradation of proteoglycan linkage region, lysosomal	Chondroitin sulfate degradation
R_LINKDEG4ly_pos	33	-0.751528	0.132118	0.544693	LINKDEG4ly	Degradation of proteoglycan linkage region, lysosomal	Chondroitin sulfate degradation
R_LINOFATPtc_pos	18	-1.19351	0.00794974	0.475221	LINOFATPtc	Uptake of linoleic acid by the enterocytes	Transport, extracellular
R_LIPOti_1_pos	43	-0.455991	0.426167	0.798114	LIPOti_1	Transport of Lipoate via Sodium Symport	Transport, extracellular
R_LKYNRtr2_neg	50	0.0345024	0.756444	0.927701	LKYNRtr2	Transport of L-Kynurenine	Transport, extracellular
R_LKYNRtr2_pos	50	0.0345024	0.756444	0.927701	LKYNRtr2	Transport of L-Kynurenine	Transport, extracellular
R_LKYNRtr3_neg	97	1.8091	0.00205831	0.475221	LKYNRtr3	Transport of L-Kynurenine	Transport, extracellular
R_LKYNRtr3_pos	97	1.8091	0.00205831	0.475221	LKYNRtr3	Transport of L-Kynurenine	Transport, extracellular
R_LKYNRtr_neg	50	0.0345024	0.756444	0.927701	LKYNRtr	Transport of L-Kynurenine	Transport, extracellular
R_LKYNRtr_pos	50	0.0345024	0.756444	0.927701	LKYNRtr	Transport of L-Kynurenine	Transport, extracellular
R_LNELDCCPT1_neg	46	-0.356172	0.557264	0.875928	LNELDCCPT1	Carnitine O-palmitoyltransferase	Fatty acid oxidation
R_LNELDCCPT1_pos	29	-0.716	0.0720013	0.506105	LNELDCCPT1	Carnitine O-palmitoyltransferase	Fatty acid oxidation
R_LNELDCCPT2_pos	39	-0.528494	0.28162	0.654388	LNELDCCPT2	Carnitine transferase	Fatty acid oxidation
R_LNELDCCRNt_neg	53	-0.102768	0.91769	0.963841	LNELDCCRNt	Transport into the mitochondria (carnitine)	Fatty acid oxidation
R_LNELDCCRNt_pos	53	-0.102768	0.91769	0.963841	LNELDCCRNt	Transport into the mitochondria (carnitine)	Fatty acid oxidation
R_LNELDCCRNte_pos	54	-0.0441033	0.972539	0.985354	LNELDCCRNte	Transport of 6Z,9Z-Octadecadienoylcarnitine	Transport, extracellular
R_LNELDCCRNtr_neg	38	-0.274323	0.251205	0.637062	LNELDCCRNtr	Transport of 6Z,9Z-Octadecadienoylcarnitine	Transport, extracellular
R_LNELDCCRNtr_pos	54	-0.0441033	0.972539	0.985354	LNELDCCRNtr	Transport of 6Z,9Z-Octadecadienoylcarnitine	Transport, extracellular
R_LNELDCt_neg	35	-0.497111	0.173352	0.55627	LNELDCt	Fatty acid transport via diffusion	Transport, extracellular
R_LNELDCt_pos	37	-0.746752	0.223024	0.603396	LNELDCt	Fatty acid transport via diffusion	Transport, extracellular
R_LNLCCPT1_neg	50	-0.215352	0.756444	0.927701	LNLCCPT1	Carnitine O-palmitoyltransferase	Fatty acid oxidation
R_LNLCCPT1_pos	46	-0.472189	0.557264	0.875928	LNLCCPT1	Carnitine O-palmitoyltransferase	Fatty acid oxidation
R_LNLCCPT2_pos	54	-0.250882	0.972539	0.985354	LNLCCPT2	Carnitine transferase	Fatty acid oxidation
R_LNLCCRNNAt_neg	47	-0.169416	0.60473	0.900065	LNLCCRNNAt	Transport of Linoleyl Carnitine, Sodium Symport	Transport, extracellular
R_LNLCCRNNAt_pos	45	-0.192613	0.511562	0.856628	LNLCCRNNAt	Transport of Linoleyl Carnitine, Sodium Symport	Transport, extracellular
R_LNLCCRNt_neg	53	-0.102768	0.91769	0.963841	LNLCCRNt	Transport into the mitochondria (carnitine)	Fatty acid oxidation
R_LNLCCRNt_pos	53	-0.102768	0.91769	0.963841	LNLCCRNt	Transport into the mitochondria (carnitine)	Fatty acid oxidation
R_LNLCCRNtd_neg	45	-0.192613	0.511562	0.856628	LNLCCRNtd	Transport of Linoleyl Carnitine, Diffusion	Transport, extracellular
R_LNLCCRNtd_pos	47	-0.169416	0.60473	0.900065	LNLCCRNtd	Transport of Linoleyl Carnitine, Diffusion	Transport, extracellular
R_LNLCt_neg	18	-1.18234	0.00794974	0.475221	LNLCt	Linoleic acid (n-C18:2) transport in via diffusion	Transport, extracellular
R_LNLCt_pos	32	-0.621802	0.114466	0.544693	LNLCt	Linoleic acid (n-C18:2) transport in via diffusion	Transport, extracellular
R_LNLNCACPT1_neg	59	-0.0376039	0.809405	0.927701	LNLNCACPT1	Carnitine O-palmitoyltransferase	Fatty acid oxidation
R_LNLNCACPT1_pos	59	-0.0376039	0.809405	0.927701	LNLNCACPT1	Carnitine O-palmitoyltransferase	Fatty acid oxidation
R_LNLNCACPT2_neg	59	-0.0376039	0.809405	0.927701	LNLNCACPT2	Carnitine transferase	Fatty acid oxidation
R_LNLNCACPT2_pos	59	-0.0376039	0.809405	0.927701	LNLNCACPT2	Carnitine transferase	Fatty acid oxidation
R_LNLNCACRNt_neg	59	-0.0376039	0.809405	0.927701	LNLNCACRNt	Transport into the mitochondria (carnitine)	Fatty acid oxidation
R_LNLNCACRNt_pos	59	-0.0376039	0.809405	0.927701	LNLNCACRNt	Transport into the mitochondria (carnitine)	Fatty acid oxidation
R_LNLNCAt_neg	34	-0.72755	0.151737	0.544693	LNLNCAt	Fatty acid transport via diffusion	Transport, extracellular
R_LNLNCAt_pos	32	-0.62291	0.114466	0.544693	LNLNCAt	Fatty acid transport via diffusion	Transport, extracellular
R_LNLNCGCPT1_neg	54	-0.175812	0.972539	0.985354	LNLNCGCPT1	Carnitine O-palmitoyltransferase	Fatty acid oxidation
R_LNLNCGCPT1_pos	54	-0.175812	0.972539	0.985354	LNLNCGCPT1	Carnitine O-palmitoyltransferase	Fatty acid oxidation
R_LNLNCGCPT2_neg	53	-0.154836	0.91769	0.963841	LNLNCGCPT2	Carnitine transferase	Fatty acid oxidation
R_LNLNCGCPT2_pos	53	-0.217892	0.91769	0.963841	LNLNCGCPT2	Carnitine transferase	Fatty acid oxidation
R_LNLNCGCRNt_neg	53	-0.102768	0.91769	0.963841	LNLNCGCRNt	Transport into the mitochondria (carnitine)	Fatty acid oxidation
R_LNLNCGCRNt_pos	53	-0.102768	0.91769	0.963841	LNLNCGCRNt	Transport into the mitochondria (carnitine)	Fatty acid oxidation
R_LNLNCGt_neg	32	-0.650295	0.114466	0.544693	LNLNCGt	Fatty acid transport via diffusion	Transport, extracellular
R_LNLNCGt_pos	32	-0.62291	0.114466	0.544693	LNLNCGt	Fatty acid transport via diffusion	Transport, extracellular
R_LNS14DM_pos	32	-0.879665	0.114466	0.544693	LNS14DM	Cytochrome P450 lanosterol 14 alpha demethylase NADP	Cholesterol metabolism
R_LNS14DMr_pos	32	-0.728877	0.114466	0.544693	LNS14DMr	Cytochrome P450 lanosterol 14-alpha-demethylase	Cholesterol metabolism
R_LNSTLS_pos	42	-0.542185	0.386679	0.764966	LNSTLS	Lanosterol synthase	Cholesterol metabolism
R_LNSTLSr_pos	41	-0.557699	0.349369	0.729535	LNSTLSr	Lanosterol synthase	Cholesterol metabolism
R_LPAMt_neg	41	-0.45185	0.349369	0.729535	LPAMt	Lipoamide Transport	Transport, extracellular
R_LPAMtm_pos	41	-0.45185	0.349369	0.729535	LPAMtm	Transport of Lipoamide, Mitochondrial	Transport, mitochondrial
R_LPASE_pos	26	-0.900114	0.0429637	0.475221	LPASE	Lysophospholipase	Glycerophospholipid metabolism
R_LPCHOLt_neg	26	-1.00666	0.0429637	0.475221	LPCHOLt	Lysophosphatidylcholine Transport	Transport, extracellular
R_LPCHOLt_pos	29	-0.890208	0.0720013	0.506105	LPCHOLt	Lysophosphatidylcholine Transport	Transport, extracellular
R_LPCOXp_pos	49	0.122616	0.704504	0.923966	LPCOXp	L-pipecolate oxidase, peroxisomal	Lysine metabolism
R_LPIPECOLt_neg	71	0.621822	0.28162	0.654388	LPIPECOLt	Transport of L-Pipecolic Acid by Sodium Symport, Extracellular	Transport, extracellular
R_LPIPECOLt_pos	43	-0.267619	0.426167	0.798114	LPIPECOLt	Transport of L-Pipecolic Acid by Sodium Symport, Extracellular	Transport, extracellular
R_LPIPECOLtx_neg	43	-0.267619	0.426167	0.798114	LPIPECOLtx	Transport of L-Pipecolic Acid by Sodium Symport, Intracellular	Transport, peroxisomal
R_LPIPECOLtx_pos	71	0.621822	0.28162	0.654388	LPIPECOLtx	Transport of L-Pipecolic Acid by Sodium Symport, Intracellular	Transport, peroxisomal
R_LPS2_pos	21	-1.24272	0.0158711	0.475221	LPS2	Lipase	Triacylglycerol synthesis
R_LPS2e_pos	17	-1.26068	0.00619195	0.475221	LPS2e	Lipase, extracellular	Fatty acid oxidation
R_LPS3_pos	22	-1.11774	0.0196645	0.475221	LPS3	Lipase	Triacylglycerol synthesis
R_LPS3e_pos	15	-1.27645	0.00365166	0.475221	LPS3e	Lipase, extracellular	Fatty acid oxidation
R_LPS4e_pos	34	-0.788334	0.151737	0.544693	LPS4e	Phospholipase	Triacylglycerol synthesis
R_LPS5e_pos	32	-0.799916	0.114466	0.544693	LPS5e	Lipase, Extracellular, Formation of 1-Palmitoylglycerol	Glycerophospholipid metabolism
R_LPS6e_pos	32	-0.799916	0.114466	0.544693	LPS6e	Lipase, Extracellular, Formation of 1-Stearoylglycerol	Glycerophospholipid metabolism
R_LPS7e_pos	32	-0.799916	0.114466	0.544693	LPS7e	Lipase, Extracellular, Formation of 1-Linoleoylglycerol	Glycerophospholipid metabolism
R_LPS_pos	19	-1.22536	0.0100931	0.475221	LPS	Lipase	Triacylglycerol synthesis
R_LRAT1_pos	27	-0.882199	0.0513444	0.475221	LRAT1	Lecithin retinol acyltransferase (11-cis)	Vitamin A metabolism
R_LRAT2_pos	27	-0.882199	0.0513444	0.475221	LRAT2	Lecithin retinol acyltransferase (9-cis)	Vitamin A metabolism
R_LRAT_pos	40	-0.365261	0.314372	0.692605	LRAT	Lecithin retinol acyltransferase	Vitamin A metabolism
R_LST4EXPTDhc_neg	57	0.101647	0.91769	0.963841	LST4EXPTDhc	Uptake of Losartan-E3174 into hepatocytes via diffusion	Drug metabolism
R_LST4EXPTDhc_pos	51	-0.174099	0.809405	0.927701	LST4EXPTDhc	Uptake of Losartan-E3174 into hepatocytes via diffusion	Drug metabolism
R_LST4EXPhr_pos	43	-0.230216	0.426167	0.798114	LST4EXPhr	Oxidation of losartan to active metabolite EXP3174 (M6) in hepatocytes	Drug metabolism
R_LST4EXPitr_neg	49	0.202787	0.704504	0.923966	LST4EXPitr	LST4EXPitr	Drug metabolism
R_LST4EXPitr_pos	43	-0.230216	0.426167	0.798114	LST4EXPitr	LST4EXPitr	Drug metabolism
R_LST4EXPthc_neg	51	-0.174099	0.809405	0.927701	LST4EXPthc	Uptake of Losartan-E3174 into hepatocytes	Drug metabolism
R_LST4EXPthc_pos	57	0.101647	0.91769	0.963841	LST4EXPthc	Uptake of Losartan-E3174 into hepatocytes	Drug metabolism
R_LSTN1GLUChr_pos	49	0.202787	0.704504	0.923966	LSTN1GLUChr	Formation of losartan-N1-glucuronide in hepatocytes	Drug metabolism
R_LSTN1GLUCitr_neg	49	0.202787	0.704504	0.923966	LSTN1GLUCitr	LSTN1GLUCitr	Drug metabolism
R_LSTN1GLUCtev_pos	49	0.202787	0.704504	0.923966	LSTN1GLUCtev	Efflux of Losartan-N1-glucuronide into hepatic vein	Drug metabolism
R_LSTNM1hr_pos	46	-0.229059	0.557264	0.875928	LSTNM1hr	Oxidation of losartan to Losartan-M1 in hepatocytes	Drug metabolism
R_LSTNM1itr_neg	46	-0.229059	0.557264	0.875928	LSTNM1itr	LSTNM1itr	Drug metabolism
R_LSTNM1tev_pos	46	-0.229059	0.557264	0.875928	LSTNM1tev	Efflux of Losartan-M1 into hepatic vein	Drug metabolism
R_LSTNM2hr_pos	46	-0.229059	0.557264	0.875928	LSTNM2hr	Oxidation of losartan to Losartan-M2 in hepatocytes	Drug metabolism
R_LSTNM2itr_neg	46	-0.229059	0.557264	0.875928	LSTNM2itr	LSTNM2itr	Drug metabolism
R_LSTNM2tev_pos	46	-0.229059	0.557264	0.875928	LSTNM2tev	Efflux of Losartan-M2 into hepatic vein	Drug metabolism
R_LSTNM4hr_pos	44	-0.069295	0.467855	0.82978	LSTNM4hr	Glucuronidation of losartan-M6 to losartan-M4 in hepatocytes	Drug metabolism
R_LSTNM4itr_neg	44	-0.069295	0.467855	0.82978	LSTNM4itr	LSTNM4itr	Drug metabolism
R_LSTNM4tev_pos	44	-0.069295	0.467855	0.82978	LSTNM4tev	Efflux of Losartan-M4 (glucuronide derivative) into hepatic vein	Drug metabolism
R_LSTNM5hr_pos	46	-0.229059	0.557264	0.875928	LSTNM5hr	Oxidation of losartan to Losartan-M5 in hepatocytes	Drug metabolism
R_LSTNM5itr_neg	46	-0.229059	0.557264	0.875928	LSTNM5itr	LSTNM5itr	Drug metabolism
R_LSTNM5tev_pos	46	-0.229059	0.557264	0.875928	LSTNM5tev	Efflux of Losartan-M5 into hepatic vein	Drug metabolism
R_LSTNM7TDhc_neg	57	0.101647	0.91769	0.963841	LSTNM7TDhc	Uptake of Losartan-N2-glucuronide / Losartan-M7 into hepatocytes via diffusion	Drug metabolism
R_LSTNM7TDhc_pos	51	-0.174099	0.809405	0.927701	LSTNM7TDhc	Uptake of Losartan-N2-glucuronide / Losartan-M7 into hepatocytes via diffusion	Drug metabolism
R_LSTNM7hr_pos	63	0.48731	0.60473	0.900065	LSTNM7hr	Glucuronidation of losartan to losartan-M7/Losartan-N2-glucuronide in hepatocytes	Drug metabolism
R_LSTNM7itr_pos	63	0.48731	0.60473	0.900065	LSTNM7itr	LSTNM7itr	Drug metabolism
R_LSTNM7thc_neg	51	-0.174099	0.809405	0.927701	LSTNM7thc	Uptake of Losartan-N2-glucuronide / Losartan-M7 into hepatocytes	Drug metabolism
R_LSTNM7thc_pos	57	0.101647	0.91769	0.963841	LSTNM7thc	Uptake of Losartan-N2-glucuronide / Losartan-M7 into hepatocytes	Drug metabolism
R_LSTNRATt_neg	51	-0.174099	0.809405	0.927701	LSTNRATt	Uptake of losartan via antiport into enterocytes	Drug metabolism
R_LSTNRATt_pos	57	0.101647	0.91769	0.963841	LSTNRATt	Uptake of losartan via antiport into enterocytes	Drug metabolism
R_LSTNitr_pos	53	-0.0735674	0.91769	0.963841	LSTNitr	LSTNitr	Drug metabolism
R_LSTNtd_neg	57	0.101647	0.91769	0.963841	LSTNtd	Uptake of losartan via diffusion into enterocytes	Drug metabolism
R_LSTNtd_pos	51	-0.174099	0.809405	0.927701	LSTNtd	Uptake of losartan via diffusion into enterocytes	Drug metabolism
R_LSTNtu_pos	39	-0.606633	0.28162	0.654388	LSTNtu	Efflux of losartan by P-gp from the enterocytes into lumen	Drug metabolism
R_LSTO1r_pos	34	-0.77674	0.151737	0.544693	LSTO1r	Lathosterol oxidase	Cholesterol metabolism
R_LSTO2r_pos	34	-0.755364	0.151737	0.544693	LSTO2r	Lathosterol oxidase	Cholesterol metabolism
R_LTA4H_pos	76	0.635582	0.151737	0.544693	LTA4H	Leukotriene A-4 hydrolase	Eicosanoid metabolism
R_LTC4CP_neg	41	-0.364006	0.349369	0.729535	LTC4CP	Leukotriene C4 carboxypeptidase	Eicosanoid metabolism
R_LTC4CP_pos	41	-0.364006	0.349369	0.729535	LTC4CP	Leukotriene C4 carboxypeptidase	Eicosanoid metabolism
R_LTC4Sr_pos	70	0.489791	0.314372	0.692605	LTC4Sr	Leukotriene C4 synthase	Eicosanoid metabolism
R_LTD4DP_neg	56	0.282177	0.972539	0.985354	LTD4DP	Leukotriene D4 dipeptidase	Eicosanoid metabolism
R_LTD4DP_pos	41	-0.364006	0.349369	0.729535	LTD4DP	Leukotriene D4 dipeptidase	Eicosanoid metabolism
R_LTDCL_pos	55	-0.0640491	1	1	LTDCL	L-Tryptophan decarboxy-lyase	Tryptophan metabolism
R_LTHSTRLABCt_pos	39	-0.605746	0.28162	0.654388	LTHSTRLABCt	Transport of Lathosterol, Energy Dependant	Transport, extracellular
R_LTHSTRLOR_pos	34	-0.726573	0.151737	0.544693	LTHSTRLOR	Lathosterol, NADPH:oxygen 5-oxidoreductase	Cholesterol metabolism
R_LTHSTRLt_neg	39	-0.605746	0.28162	0.654388	LTHSTRLt	Transport of Lathosterol, Diffusion	Transport, extracellular
R_LTHSTRLt_pos	32	-0.728877	0.114466	0.544693	LTHSTRLt	Transport of Lathosterol, Diffusion	Transport, extracellular
R_LTHSTRLtr_neg	32	-0.728877	0.114466	0.544693	LTHSTRLtr	Transport of 5Alpha-Cholest-7-En-3Beta-Ol, Endoplasmatic Reticulum	Transport, endoplasmic reticular
R_LTHSTRLtr_pos	34	-0.776072	0.151737	0.544693	LTHSTRLtr	Transport of 5Alpha-Cholest-7-En-3Beta-Ol, Endoplasmatic Reticulum	Transport, endoplasmic reticular
R_LVACLAChep_pos	41	-0.485675	0.349369	0.729535	LVACLAChep	Reconversion of open acid form to lactone form of lovastatin	Drug metabolism
R_LVSTACIDhep_pos	41	-0.484665	0.349369	0.729535	LVSTACIDhep	Conversion of pro-durg lovastatin to active hydroxyacid form in hepatocytes	Drug metabolism
R_LVSTACIDitr_pos	71	0.331093	0.28162	0.654388	LVSTACIDitr	LVSTACIDitr	Drug metabolism
R_LVSTACIDtu_pos	74	0.584338	0.197116	0.587719	LVSTACIDtu	Efflux of lovastatin acid by P-gp from the enterocytes into lumen	Drug metabolism
R_LVSTACOXD6Hhep_pos	71	0.345222	0.28162	0.654388	LVSTACOXD6Hhep	Hydroxylation of lovastatin-hydroxyacid form to 6-beta-hydroxy-lovastatin-acid form	Drug metabolism
R_LVSTACOXD6MEhep_pos	71	0.315114	0.28162	0.654388	LVSTACOXD6MEhep	Hydroxylation of lovastatin-hydroxyacid form to 6-beta-hydroxy-lovastatin-acid form	Drug metabolism
R_LVSTOXD3Hhep_pos	74	0.389241	0.197116	0.587719	LVSTOXD3Hhep	Oxidation of lovastatin to 3-hydroxy-lovastatin in hepatocytes	Drug metabolism
R_LVSTOXD6Hhep_pos	56	0.0481528	0.972539	0.985354	LVSTOXD6Hhep	Oxidation of lovastatin to 6-beta-hydroxy-lovastatin in hepatocytes	Drug metabolism
R_LVSTOXD6METhep_pos	54	0.0347715	0.972539	0.985354	LVSTOXD6METhep	Oxidation of lovastatin to 6-exomethylene-lovastatin in hepatocytes	Drug metabolism
R_LVSTPGPtu_pos	39	-0.605746	0.28162	0.654388	LVSTPGPtu	Efflux of lovastatin lactone by P-gp from the enterocytes into lumen	Drug metabolism
R_LVSTitr_pos	56	0.0481528	0.972539	0.985354	LVSTitr	LVSTitr	Drug metabolism
R_LVSTtu_pos	39	-0.605746	0.28162	0.654388	LVSTtu	Uptake of lovastatin by enterocytes	Drug metabolism
R_LYSACm_pos	34	-0.765318	0.151737	0.544693	LYSACm	Acetylation of Lysine	Lysine metabolism
R_LYSARGLEUr_neg	52	-0.163389	0.863267	0.945123	LYSARGLEUr	Metabolism (Formation/Degradation) of LysArgLeu	Peptide metabolism
R_LYSARGLEUr_pos	50	-0.126625	0.756444	0.927701	LYSARGLEUr	Metabolism (Formation/Degradation) of LysArgLeu	Peptide metabolism
R_LYSARGLEUt_neg	52	-0.163389	0.863267	0.945123	LYSARGLEUt	Transport of LysArgLeu, Extracellular	Transport, extracellular
R_LYSARGLEUt_pos	50	-0.126625	0.756444	0.927701	LYSARGLEUt	Transport of LysArgLeu, Extracellular	Transport, extracellular
R_LYSATB0tc_pos	73	0.748043	0.223024	0.603396	LYSATB0tc	Transport of L-Lysine into the intestinal cells by ATB0 transporter	Transport, extracellular
R_LYSCYSHISr_neg	46	-0.181632	0.557264	0.875928	LYSCYSHISr	Metabolism (Formation/Degradation) of LysCysHis	Peptide metabolism
R_LYSCYSHISr_pos	49	-0.117533	0.704504	0.923966	LYSCYSHISr	Metabolism (Formation/Degradation) of LysCysHis	Peptide metabolism
R_LYSCYSHISt_neg	46	-0.181632	0.557264	0.875928	LYSCYSHISt	Transport of LysCysHis, Extracellular	Transport, extracellular
R_LYSCYSHISt_pos	49	-0.117533	0.704504	0.923966	LYSCYSHISt	Transport of LysCysHis, Extracellular	Transport, extracellular
R_LYSGLNPHEr_neg	53	-0.189166	0.91769	0.963841	LYSGLNPHEr	Metabolism (Formation/Degradation) of LysGlnPhe	Peptide metabolism
R_LYSGLNPHEr_pos	49	-0.117533	0.704504	0.923966	LYSGLNPHEr	Metabolism (Formation/Degradation) of LysGlnPhe	Peptide metabolism
R_LYSGLNPHEt_neg	53	-0.189166	0.91769	0.963841	LYSGLNPHEt	Transport of LysGlnPhe, Extracellular	Transport, extracellular
R_LYSGLNPHEt_pos	49	-0.117533	0.704504	0.923966	LYSGLNPHEt	Transport of LysGlnPhe, Extracellular	Transport, extracellular
R_LYSGLUGLUr_neg	58	-0.0647934	0.863267	0.945123	LYSGLUGLUr	Metabolism (Formation/Degradation) of LysGluGlu	Peptide metabolism
R_LYSGLUGLUr_pos	56	0.0807283	0.972539	0.985354	LYSGLUGLUr	Metabolism (Formation/Degradation) of LysGluGlu	Peptide metabolism
R_LYSGLUGLUt_neg	58	-0.0647934	0.863267	0.945123	LYSGLUGLUt	Transport of LysGluGlu, Extracellular	Transport, extracellular
R_LYSGLUGLUt_pos	56	0.0807283	0.972539	0.985354	LYSGLUGLUt	Transport of LysGluGlu, Extracellular	Transport, extracellular
R_LYSLYSLYSr_neg	49	-0.123282	0.704504	0.923966	LYSLYSLYSr	Metabolism (Formation/Degradation) of LysLysLys	Peptide metabolism
R_LYSLYSLYSr_pos	51	-0.135706	0.809405	0.927701	LYSLYSLYSr	Metabolism (Formation/Degradation) of LysLysLys	Peptide metabolism
R_LYSLYSLYSt_neg	49	-0.123282	0.704504	0.923966	LYSLYSLYSt	Transport of LysLysLys, Extracellular	Transport, extracellular
R_LYSLYSLYSt_pos	51	-0.135706	0.809405	0.927701	LYSLYSLYSt	Transport of LysLysLys, Extracellular	Transport, extracellular
R_LYSOXp_pos	43	-0.267619	0.426167	0.798114	LYSOXp	L-lysine oxidase, peroxisomal	Lysine metabolism
R_LYSPHEILEr_neg	51	-0.12026	0.809405	0.927701	LYSPHEILEr	Metabolism (Formation/Degradation) of LysPheIle	Peptide metabolism
R_LYSPHEILEr_pos	50	-0.111007	0.756444	0.927701	LYSPHEILEr	Metabolism (Formation/Degradation) of LysPheIle	Peptide metabolism
R_LYSPHEILEt_neg	51	-0.12026	0.809405	0.927701	LYSPHEILEt	Transport of LysPheIle, Extracellular	Transport, extracellular
R_LYSPHEILEt_pos	50	-0.111007	0.756444	0.927701	LYSPHEILEt	Transport of LysPheIle, Extracellular	Transport, extracellular
R_LYSTRPARGr_neg	49	-0.121105	0.704504	0.923966	LYSTRPARGr	Metabolism (Formation/Degradation) of LysTrpArg	Peptide metabolism
R_LYSTRPARGr_pos	50	-0.125208	0.756444	0.927701	LYSTRPARGr	Metabolism (Formation/Degradation) of LysTrpArg	Peptide metabolism
R_LYSTRPARGt_neg	49	-0.121105	0.704504	0.923966	LYSTRPARGt	Transport of LysTrpArg, Extracellular	Transport, extracellular
R_LYSTRPARGt_pos	50	-0.125208	0.756444	0.927701	LYSTRPARGt	Transport of LysTrpArg, Extracellular	Transport, extracellular
R_LYSTYRILEr_neg	44	-0.178697	0.467855	0.82978	LYSTYRILEr	Metabolism (Formation/Degradation) of LystyrIle	Peptide metabolism
R_LYSTYRILEr_pos	50	-0.111007	0.756444	0.927701	LYSTYRILEr	Metabolism (Formation/Degradation) of LystyrIle	Peptide metabolism
R_LYSTYRILEt_neg	44	-0.178697	0.467855	0.82978	LYSTYRILEt	Transport of LystyrIle, Extracellular	Transport, extracellular
R_LYSTYRILEt_pos	50	-0.111007	0.756444	0.927701	LYSTYRILEt	Transport of LystyrIle, Extracellular	Transport, extracellular
R_LYSVALPHEr_neg	51	-0.12399	0.809405	0.927701	LYSVALPHEr	Metabolism (Formation/Degradation) of LysValPhe	Peptide metabolism
R_LYSVALPHEr_pos	48	-0.122178	0.653903	0.923966	LYSVALPHEr	Metabolism (Formation/Degradation) of LysValPhe	Peptide metabolism
R_LYSVALPHEt_neg	51	-0.12399	0.809405	0.927701	LYSVALPHEt	Transport of LysValPhe, Extracellular	Transport, extracellular
R_LYSVALPHEt_pos	48	-0.122178	0.653903	0.923966	LYSVALPHEt	Transport of LysValPhe, Extracellular	Transport, extracellular
R_LYSVALTRPr_neg	49	-0.133494	0.704504	0.923966	LYSVALTRPr	Metabolism (Formation/Degradation) of LysValTrp	Peptide metabolism
R_LYSVALTRPr_pos	49	-0.121641	0.704504	0.923966	LYSVALTRPr	Metabolism (Formation/Degradation) of LysValTrp	Peptide metabolism
R_LYSVALTRPt_neg	49	-0.133494	0.704504	0.923966	LYSVALTRPt	Transport of LysValTrp, Extracellular	Transport, extracellular
R_LYSVALTRPt_pos	49	-0.121641	0.704504	0.923966	LYSVALTRPt	Transport of LysValTrp, Extracellular	Transport, extracellular
R_LYSt4_pos	33	-0.613974	0.132118	0.544693	LYSt4	L-lysine transport in via sodium symport	Transport, extracellular
R_LYSt5r_pos	38	-0.581451	0.251205	0.637062	LYSt5r	LYStiDF	Transport, extracellular
R_LYStip_pos	43	-0.267619	0.426167	0.798114	LYStip	L-lysine transport, peroxisomal (irreversible)	Transport, peroxisomal
R_LYStm_neg	42	0.37104	0.386679	0.764966	LYStm	Lysine mitochondrial transport via ornithine carrier	Transport, mitochondrial
R_LYStm_pos	58	0.527632	0.863267	0.945123	LYStm	Lysine mitochondrial transport via ornithine carrier	Transport, mitochondrial
R_LYStn_neg	36	-0.642259	0.197116	0.587719	LYStn	L-lysine transport, nuclear	Transport, nuclear
R_L_LACDcm_pos	21	-1.1971	0.0158711	0.475221	L_LACDcm	L-Lactate dehydrogenase, cytosolic/mitochondrial	Pyruvate metabolism
R_L_LACt2r_neg	36	-0.62727	0.197116	0.587719	L_LACt2r	L lactate reversible transport via proton symport	Transport, extracellular
R_L_LACt2r_pos	36	-0.62727	0.197116	0.587719	L_LACt2r	L lactate reversible transport via proton symport	Transport, extracellular
R_L_LACt4r_neg	64	0.502582	0.557264	0.875928	L_LACt4r	L-lactate reversible transport via sodium symport	Transport, extracellular
R_L_LACt4r_pos	64	0.502582	0.557264	0.875928	L_LACt4r	L-lactate reversible transport via sodium symport	Transport, extracellular
R_L_LACtcm_pos	58	0.0886067	0.863267	0.945123	L_LACtcm	L-lactate transport via diffusion (cytosol to mitochondria)	Transport, mitochondrial
R_L_LACtm_pos	39	-0.750047	0.28162	0.654388	L_LACtm	L lactate transport mitochondrial	Transport, mitochondrial
R_M02155tr_pos	55	0.235959	1	1	M02155tr	Bile salt transport (hyodeoxycholic acid)	Transport, extracellular
R_M4BTAer_pos	30	-0.909473	0.0845213	0.523522	M4BTAer	M4B transamidase, endoplasmic reticulum	Phosphatidylinositol phosphate metabolism
R_M4CET3er_pos	30	-0.909473	0.0845213	0.523522	M4CET3er	M4C phosphoethanolaminyl transferase, endoplasmic reticulum	Phosphatidylinositol phosphate metabolism
R_MACACI_pos	39	-0.393689	0.28162	0.654388	MACACI	Maleylacetoacetate isomerase	Tyrosine metabolism
R_MACOXO_pos	54	-0.0621179	0.972539	0.985354	MACOXO	3-Methylimidazole acetaldehyde:NAD+ oxidoreductase	Histidine metabolism
R_MAGLINL_HSe_pos	32	-0.799916	0.114466	0.544693	MAGLINL_HSe	Lipase, Extracellular, Formation of 1-Linoleoylglycerol	Glycerophospholipid metabolism
R_MAGOLE_HSe_pos	32	-0.799916	0.114466	0.544693	MAGOLE_HSe	Lipase, Extracellular, Formation of 1-Oleoylglycerol	Glycerophospholipid metabolism
R_MAGt_neg	15	-1.45745	0.00365166	0.475221	MAGt	Monoacylglycerol 2 Transport	Transport, extracellular
R_MAGt_pos	18	-1.275	0.00794974	0.475221	MAGt	Monoacylglycerol 2 Transport	Transport, extracellular
R_MALICITtm_neg	51	-0.265056	0.809405	0.927701	MALICITtm	Dicarboxylate/tricarboxylate carrier (mal:icit), mitochondrial	Transport, mitochondrial
R_MALICITtm_pos	51	-0.265056	0.809405	0.927701	MALICITtm	Dicarboxylate/tricarboxylate carrier (mal:icit), mitochondrial	Transport, mitochondrial
R_MALOAAtm_neg	75	0.724327	0.173352	0.55627	MALOAAtm	Dicarboxylate/tricarboxylate carrier (mal:oaa), mitochondrial	Transport, mitochondrial
R_MALOAAtm_pos	39	-0.651186	0.28162	0.654388	MALOAAtm	Dicarboxylate/tricarboxylate carrier (mal:oaa), mitochondrial	Transport, mitochondrial
R_MALSO3tm_neg	35	-0.950936	0.173352	0.55627	MALSO3tm	Malate:sulfite antiport, mitochondrial	Transport, mitochondrial
R_MALSO3tm_pos	35	-0.950936	0.173352	0.55627	MALSO3tm	Malate:sulfite antiport, mitochondrial	Transport, mitochondrial
R_MALSO4tm_neg	35	-0.950936	0.173352	0.55627	MALSO4tm	Malate:sulfate antiport, mitochondrial	Transport, mitochondrial
R_MALSO4tm_pos	35	-0.950936	0.173352	0.55627	MALSO4tm	Malate:sulfate antiport, mitochondrial	Transport, mitochondrial
R_MALTSULtm_neg	35	-0.950936	0.173352	0.55627	MALTSULtm	Malate:thiosulfate antiport, mitochondrial	Transport, mitochondrial
R_MALTSULtm_pos	35	-0.950936	0.173352	0.55627	MALTSULtm	Malate:thiosulfate antiport, mitochondrial	Transport, mitochondrial
R_MALTTTRt_neg	66	0.419067	0.467855	0.82978	MALTTTRt	Transport of Maltotetraose, Reversible	Transport, extracellular
R_MALTTTRt_pos	63	0.301527	0.60473	0.900065	MALTTTRt	Transport of Maltotetraose, Reversible	Transport, extracellular
R_MALT_pos	59	0.208096	0.809405	0.927701	MALT	Alpha glucosidase	Starch and sucrose metabolism
R_MALTe_pos	63	0.349549	0.60473	0.900065	MALTe	Alpha-glucosidase, extracellular	Starch and sucrose metabolism
R_MALTly_pos	60	0.187278	0.756444	0.927701	MALTly	Alpha-glucosidase, lysosomal	Starch and sucrose metabolism
R_MALTt1r_neg	63	0.301527	0.60473	0.900065	MALTt1r	Maltose transport (uniport)	Transport, extracellular
R_MALTt1r_pos	59	0.20845	0.809405	0.927701	MALTt1r	Maltose transport (uniport)	Transport, extracellular
R_MAL_Ltx_neg	35	-0.772095	0.173352	0.55627	MAL_Ltx	Transport reaction for malate	Transport, peroxisomal
R_MAL_Ltx_pos	35	-0.772095	0.173352	0.55627	MAL_Ltx	Transport reaction for malate	Transport, peroxisomal
R_MALt_neg	54	-0.114489	0.972539	0.985354	MALt	Malate exchange, diffusion	Transport, extracellular
R_MALt_pos	46	-0.309247	0.557264	0.875928	MALt	Malate exchange, diffusion	Transport, extracellular
R_MALtm_neg	26	-1.11786	0.0429637	0.475221	MALtm	Malate transport mitochondrial	Transport, mitochondrial
R_MALtm_pos	35	-0.950936	0.173352	0.55627	MALtm	Malate transport mitochondrial	Transport, mitochondrial
R_MAN1PT2_pos	38	-0.473702	0.251205	0.637062	MAN1PT2	Mannose-1-phosphate guanylyltransferase (GDP)	Fructose and mannose metabolism
R_MAN1PT_pos	34	-0.581507	0.151737	0.544693	MAN1PT	Mannose 1 phosphate guanylyltransferase	Fructose and mannose metabolism
R_MAN6PI_neg	41	-0.672574	0.349369	0.729535	MAN6PI	Mannose-6-phosphate isomerase	Fructose and mannose metabolism
R_MAN6PI_pos	47	-0.39003	0.60473	0.900065	MAN6PI	Mannose-6-phosphate isomerase	Fructose and mannose metabolism
R_MANt1r_neg	59	0.525384	0.809405	0.927701	MANt1r	Mannose transport (uniport)	Transport, extracellular
R_MANt1r_pos	51	0.521791	0.809405	0.927701	MANt1r	Mannose transport (uniport)	Transport, extracellular
R_MANt4_neg	51	0.521791	0.809405	0.927701	MANt4	D-mannose transport via sodium cotransport	Transport, extracellular
R_MANt4_pos	59	0.525384	0.809405	0.927701	MANt4	D-mannose transport via sodium cotransport	Transport, extracellular
R_MANtly_pos	48	-0.348269	0.653903	0.923966	MANtly	Mannose efflux from lysosome	Transport, lysosomal
R_MAOLNOR_pos	33	-0.636749	0.132118	0.544693	MAOLNOR	Monoamine oxidase (L-Normetanephrine)	Tyrosine metabolism
R_MAOX_pos	67	0.204191	0.426167	0.798114	MAOX	Methylamine:oxygen oxidoreductase (deaminating) (copper-containing)	Tyrosine metabolism
R_MCCCrm_pos	49	-0.298159	0.704504	0.923966	MCCCrm	Methylcrotonoyl-CoA carboxylase, mitochondrial	Valine, leucine, and isoleucine metabolism
R_MCD_pos	38	-0.696075	0.251205	0.637062	MCD	Malonyl-CoA Decarboxylase cytoplasmic	Fatty acid oxidation
R_MCDm_pos	67	0.103719	0.426167	0.798114	MCDm	Malonyl-CoA Decarboxylase, mitochondrial	Fatty acid oxidation
R_MCDp_pos	53	-0.355729	0.91769	0.963841	MCDp	Malonyl-CoA Decarboxylase peroxisomal	Fatty acid oxidation
R_MCITS_pos	51	-0.155469	0.809405	0.927701	MCITS	2-methylcitrate synthase	Propanoate metabolism
R_MCLACCYSR_pos	38	-0.680234	0.251205	0.637062	MCLACCYSR	3-mercaptolactate:cysteine reductase	Methionine and cysteine metabolism
R_MCLORi_pos	38	-0.680234	0.251205	0.637062	MCLORi	3-Mercaptolactate:NAD+ oxidoreductase irreversible	Methionine and cysteine metabolism
R_MCPST_pos	45	-0.457189	0.511562	0.856628	MCPST	3-mercaptopyruvate sulfurtransferase	Methionine and cysteine metabolism
R_MDH_neg	43	-0.463349	0.426167	0.798114	MDH	Malate dehydrogenase	Citric acid cycle
R_MDH_pos	29	-0.952037	0.0720013	0.506105	MDH	Malate dehydrogenase	Citric acid cycle
R_MDHm_neg	42	-0.462116	0.386679	0.764966	MDHm	Malate dehydrogenase mitochondrial	Citric acid cycle
R_MDHm_pos	77	0.798134	0.132118	0.544693	MDHm	Malate dehydrogenase mitochondrial	Citric acid cycle
R_MDHp_neg	35	-0.772095	0.173352	0.55627	MDHp	Malate dehydrogenase peroxisomal	Citric acid cycle
R_MDHp_pos	35	-0.772095	0.173352	0.55627	MDHp	Malate dehydrogenase peroxisomal	Citric acid cycle
R_MDRPD_pos	36	-0.551074	0.197116	0.587719	MDRPD	5-Methylthio-5-deoxy-D-ribulose 1-phosphate dehydratase	Arginine and proline metabolism
R_MDZGLChr_pos	49	0.202787	0.704504	0.923966	MDZGLChr	MDZGLChr	Drug metabolism
R_MDZGLCitr_pos	49	0.202787	0.704504	0.923966	MDZGLCitr	MDZGLCitr	Drug metabolism
R_MDZGLCtev_pos	49	0.202787	0.704504	0.923966	MDZGLCtev	Efflux of midazolam-glucuronide into hepatic vein	Drug metabolism
R_MDZitr_pos	55	-0.0556012	1	1	MDZitr	MDZitr	Drug metabolism
R_MDZtd_pos	39	-0.605746	0.28162	0.654388	MDZtd	Uptake of midazolam by enterocytes	Drug metabolism
R_MDZtu_pos	39	-0.605746	0.28162	0.654388	MDZtu	Efflux of midazolam by P-gp from the enterocytes into lumen	Drug metabolism
R_ME1m_pos	53	0.0269269	0.91769	0.963841	ME1m	Malic enzyme NAD mitochondrial	Pyruvate metabolism
R_ME2_pos	53	-0.0443822	0.91769	0.963841	ME2	Malic enzyme (NADP)	Pyruvate metabolism
R_ME2m_pos	52	-0.00783268	0.863267	0.945123	ME2m	Malic enzyme NADP mitochondrial	Pyruvate metabolism
R_MECOALm_pos	45	-0.550445	0.511562	0.856628	MECOALm	Mesaconate--CoA ligase (ADP-forming), mitochondrial	C5-branched dibasic acid metabolism
R_MECOAS1m_neg	45	-0.550445	0.511562	0.856628	MECOAS1m	Mesaconate--CoA ligase (GDP-forming)	C5-branched dibasic acid metabolism
R_MELATN23DOX_pos	73	0.397427	0.223024	0.603396	MELATN23DOX	Melatonin:oxygen 2,3-dioxygenase (indole-decyclizing)	Tryptophan metabolism
R_MELATNOX_pos	40	-0.510951	0.314372	0.692605	MELATNOX	Melatonin:NADP oxidoreductase	Tryptophan metabolism
R_MELATNte_pos	77	0.363754	0.132118	0.544693	MELATNte	Melatonin Diffusion, Cytosol	Transport, extracellular
R_MEOHt2_neg	22	-1.10678	0.0196645	0.475221	MEOHt2	Methanol diffusion	Transport, extracellular
R_MEOHt2_pos	73	0.495139	0.223024	0.603396	MEOHt2	Methanol diffusion	Transport, extracellular
R_MEOHtly_pos	75	0.860121	0.173352	0.55627	MEOHtly	Methanol transporter, lysosome	Transport, lysosomal
R_MEPIVESSte_cho_pos	39	-0.605746	0.28162	0.654388	MEPIVESSte_cho	Metanephrine secretion via secretory vesicle (ATP driven)	Transport, extracellular
R_MEPIt_neg	59	0.021961	0.809405	0.927701	MEPIt	Transport of Metanephrine	Transport, extracellular
R_MEPIt_pos	39	-0.605746	0.28162	0.654388	MEPIt	Transport of Metanephrine	Transport, extracellular
R_MERACMPtep_pos	58	0.148723	0.863267	0.945123	MERACMPtep	Efflux of acetaminophen-mercapturate-conjugate from enterocytes into portal blood	Drug metabolism
R_MERACMPthc_pos	58	0.147378	0.863267	0.945123	MERACMPthc	Uptake of acetaminophen-mercapturate-conjugate by the hepatocytes	Drug metabolism
R_MERCPLACCYSt_pos	38	-0.680234	0.251205	0.637062	MERCPLACCYSt	3-mercaptolactate-cysteine disulfide transport, extracellular	Transport, extracellular
R_MESCOALm_pos	51	-0.174428	0.809405	0.927701	MESCOALm	Mesaconyl-CoA pyruvate-lyase	C5-branched dibasic acid metabolism
R_METARGLEUr_neg	49	-0.12324	0.704504	0.923966	METARGLEUr	Metabolism (Formation/Degradation) of MetArgLeu	Peptide metabolism
R_METARGLEUr_pos	52	-0.129799	0.863267	0.945123	METARGLEUr	Metabolism (Formation/Degradation) of MetArgLeu	Peptide metabolism
R_METARGLEUt_neg	49	-0.12324	0.704504	0.923966	METARGLEUt	Transport of MetArgLeu, Extracellular	Transport, extracellular
R_METARGLEUt_pos	52	-0.129799	0.863267	0.945123	METARGLEUt	Transport of MetArgLeu, Extracellular	Transport, extracellular
R_METASNTYRr_neg	47	-0.23779	0.60473	0.900065	METASNTYRr	Metabolism (Formation/Degradation) of MetAsntyr	Peptide metabolism
R_METASNTYRr_pos	50	-0.129027	0.756444	0.927701	METASNTYRr	Metabolism (Formation/Degradation) of MetAsntyr	Peptide metabolism
R_METASNTYRt_neg	47	-0.23779	0.60473	0.900065	METASNTYRt	Transport of MetAsntyr, Extracellular	Transport, extracellular
R_METASNTYRt_pos	50	-0.129027	0.756444	0.927701	METASNTYRt	Transport of MetAsntyr, Extracellular	Transport, extracellular
R_METATB0tc_pos	67	0.667021	0.426167	0.798114	METATB0tc	Transport of L-Methionine into the intestinal cells by ATB0 transporter	Transport, extracellular
R_METAT_pos	26	-0.993387	0.0429637	0.475221	METAT	Methionine adenosyltransferase	Methionine and cysteine metabolism
R_METB0AT3tc_pos	58	0.570081	0.863267	0.945123	METB0AT3tc	Methionine Transport by B0At3	Transport, extracellular
R_METDECARc_pos	48	-0.331784	0.653903	0.923966	METDECARc	Methionine Decarboxylase	Methionine and cysteine metabolism
R_METGLNTYRr_neg	39	-0.346314	0.28162	0.654388	METGLNTYRr	Metabolism (Formation/Degradation) of MetGlntyr	Peptide metabolism
R_METGLNTYRr_pos	50	-0.13013	0.756444	0.927701	METGLNTYRr	Metabolism (Formation/Degradation) of MetGlntyr	Peptide metabolism
R_METGLNTYRt_neg	39	-0.346314	0.28162	0.654388	METGLNTYRt	Transport of MetGlntyr, Extracellular	Transport, extracellular
R_METGLNTYRt_pos	50	-0.13013	0.756444	0.927701	METGLNTYRt	Transport of MetGlntyr, Extracellular	Transport, extracellular
R_METGLYARGr_neg	50	-0.157219	0.756444	0.927701	METGLYARGr	Metabolism (Formation/Degradation) of MetGlyArg	Peptide metabolism
R_METGLYARGr_pos	51	-0.164742	0.809405	0.927701	METGLYARGr	Metabolism (Formation/Degradation) of MetGlyArg	Peptide metabolism
R_METGLYARGt_neg	50	-0.157219	0.756444	0.927701	METGLYARGt	Transport of MetGlyArg, Extracellular	Transport, extracellular
R_METGLYARGt_pos	51	-0.164742	0.809405	0.927701	METGLYARGt	Transport of MetGlyArg, Extracellular	Transport, extracellular
R_METHISLYSr_neg	49	-0.129355	0.704504	0.923966	METHISLYSr	Metabolism (Formation/Degradation) of MetHisLys	Peptide metabolism
R_METHISLYSr_pos	50	-0.125208	0.756444	0.927701	METHISLYSr	Metabolism (Formation/Degradation) of MetHisLys	Peptide metabolism
R_METHISLYSt_neg	49	-0.129355	0.704504	0.923966	METHISLYSt	Transport of MetHisLys, Extracellular	Transport, extracellular
R_METHISLYSt_pos	50	-0.125208	0.756444	0.927701	METHISLYSt	Transport of MetHisLys, Extracellular	Transport, extracellular
R_METHSUCCOAc_pos	46	-0.569468	0.557264	0.875928	METHSUCCOAc	Formation of Methyl-Succinyl Coa	Fatty acid oxidation
R_METHSUCC_pos	46	-0.569468	0.557264	0.875928	METHSUCC	Formation of Methyl-Succinate	Fatty acid oxidation
R_METHSUCCte_pos	46	-0.569468	0.557264	0.875928	METHSUCCte	Transport of Methyl-Succinate	Transport, extracellular
R_METLEUex_pos	57	-0.108996	0.91769	0.963841	METLEUex	Methionine/Leucine exchange (Met in)	Transport, extracellular
R_METMETILEr_neg	51	-0.113553	0.809405	0.927701	METMETILEr	Metabolism (Formation/Degradation) of MetMetIle	Peptide metabolism
R_METMETILEr_pos	52	-0.0721738	0.863267	0.945123	METMETILEr	Metabolism (Formation/Degradation) of MetMetIle	Peptide metabolism
R_METMETILEt_neg	51	-0.113553	0.809405	0.927701	METMETILEt	Transport of MetMetIle, Extracellular	Transport, extracellular
R_METMETILEt_pos	52	-0.0721738	0.863267	0.945123	METMETILEt	Transport of MetMetIle, Extracellular	Transport, extracellular
R_METOX_pos	45	-0.378291	0.511562	0.856628	METOX	L-Methionine oxidase	Methionine and cysteine metabolism
R_METPHEARGr_neg	49	-0.0877888	0.704504	0.923966	METPHEARGr	Metabolism (Formation/Degradation) of MetPheArg	Peptide metabolism
R_METPHEARGr_pos	49	-0.114566	0.704504	0.923966	METPHEARGr	Metabolism (Formation/Degradation) of MetPheArg	Peptide metabolism
R_METPHEARGt_neg	49	-0.0877888	0.704504	0.923966	METPHEARGt	Transport of MetPheArg, Extracellular	Transport, extracellular
R_METPHEARGt_pos	49	-0.114566	0.704504	0.923966	METPHEARGt	Transport of MetPheArg, Extracellular	Transport, extracellular
R_METS_pos	23	-1.05904	0.0241554	0.475221	METS	Methionine synthase	Methionine and cysteine metabolism
R_METTRANSc_pos	48	-0.331784	0.653903	0.923966	METTRANSc	Methionine Transaminase	Methionine and cysteine metabolism
R_METTRPPHEr_neg	51	-0.0801691	0.809405	0.927701	METTRPPHEr	Metabolism (Formation/Degradation) of MetTrpPhe	Peptide metabolism
R_METTRPPHEr_pos	48	-0.112096	0.653903	0.923966	METTRPPHEr	Metabolism (Formation/Degradation) of MetTrpPhe	Peptide metabolism
R_METTRPPHEt_neg	51	-0.0801691	0.809405	0.927701	METTRPPHEt	Transport of MetTrpPhe, Extracellular	Transport, extracellular
R_METTRPPHEt_pos	48	-0.112096	0.653903	0.923966	METTRPPHEt	Transport of MetTrpPhe, Extracellular	Transport, extracellular
R_METt4_pos	17	-1.06164	0.00619195	0.475221	METt4	L-methionine transport in via sodium symport	Transport, extracellular
R_METtec_neg	62	-0.0178688	0.653903	0.923966	METtec	L-methionine transport via diffusion (extracellular to cytosol)	Transport, extracellular
R_METtec_pos	56	-0.101628	0.972539	0.985354	METtec	L-methionine transport via diffusion (extracellular to cytosol)	Transport, extracellular
R_METtm_pos	35	-0.745476	0.173352	0.55627	METtm	Methionine transport, mitochondria	Transport, mitochondrial
R_METyLATthc_pos	23	-0.811555	0.0241554	0.475221	METyLATthc	Transport of Methionine by y+LAT1 or y+LAT2 with co-transporter of h in small intestine and kidney	Transport, extracellular
R_MEVK1_pos	36	-0.761824	0.197116	0.587719	MEVK1	Mevalonate kinase atp	Squalene and cholesterol synthesis
R_MEVK1x_pos	36	-0.706681	0.197116	0.587719	MEVK1x	Mevalonate kinase (atp)	Cholesterol metabolism
R_MEV_Rt_neg	65	0.410863	0.511562	0.856628	MEV_Rt	Transport of (R)-Mevalonate	Transport, extracellular
R_MEV_Rt_pos	53	-0.25307	0.91769	0.963841	MEV_Rt	Transport of (R)-Mevalonate	Transport, extracellular
R_MGACONm_pos	51	-0.174428	0.809405	0.927701	MGACONm	Methylglutaconase, mitochondrial	C5-branched dibasic acid metabolism
R_MGCHrm_neg	36	-0.571162	0.197116	0.587719	MGCHrm	Methylglutaconyl-coa hydratase	Valine, leucine, and isoleucine metabolism
R_MGCHrm_pos	49	-0.298159	0.704504	0.923966	MGCHrm	Methylglutaconyl-coa hydratase	Valine, leucine, and isoleucine metabolism
R_MGSA2_pos	35	-0.656078	0.173352	0.55627	MGSA2	Methyglyoxylate synthase 2 (from g3p)	Pyruvate metabolism
R_MGSA_pos	35	-0.648662	0.173352	0.55627	MGSA	Methylglyoxal synthase	Pyruvate metabolism
R_MHGLZABCt_pos	39	-0.605746	0.28162	0.654388	MHGLZABCt	Excretion of Methyl-hydroxy-gliclazide into bile	Drug metabolism
R_MHGLZhr_pos	44	-0.223392	0.467855	0.82978	MHGLZhr	Oxidation of gliclazide to methyl-hydroxy-gliclazide in hepatocytes	Drug metabolism
R_MHGLZitr_neg	43	-0.210442	0.426167	0.798114	MHGLZitr	MHGLZitr	Drug metabolism
R_MHGLZitr_pos	44	-0.223392	0.467855	0.82978	MHGLZitr	MHGLZitr	Drug metabolism
R_MHGLZtev_neg	39	-0.605746	0.28162	0.654388	MHGLZtev	Excretion of Methyl-hydroxy-gliclazide into hepatic vein	Drug metabolism
R_MHGLZtev_pos	44	-0.223392	0.467855	0.82978	MHGLZtev	Excretion of Methyl-hydroxy-gliclazide into hepatic vein	Drug metabolism
R_MHISOR_pos	54	-0.0621179	0.972539	0.985354	MHISOR	N-Methylhistamine:oxygen oxidoreductase (deaminating)	Histidine metabolism
R_MHISTAte_neg	47	-0.330268	0.60473	0.900065	MHISTAte	Facilitated Diffusion Through Uniport Oct1 into Extracellular Space	Transport, extracellular
R_MHISTAte_pos	36	-0.424158	0.197116	0.587719	MHISTAte	Facilitated Diffusion Through Uniport Oct1 into Extracellular Space	Transport, extracellular
R_MI1345PP_pos	31	-0.859945	0.0986176	0.544693	MI1345PP	D-myo-Inositol 1,3,4,5-tetrakisphosphate 5-phosphohydrolase	Inositol phosphate metabolism
R_MI134P4P_pos	40	-0.524985	0.314372	0.692605	MI134P4P	Inositol-1,3,4-trisphosphate 4-phosphatase	Inositol phosphate metabolism
R_MI134PP_pos	37	-0.613938	0.223024	0.603396	MI134PP	D-myo-Inositol 1,3,4-trisphosphate 1-phosphohydrolase	Inositol phosphate metabolism
R_MI13PP_pos	40	-0.524985	0.314372	0.692605	MI13PP	Inositol-1,3-bisphosphate 3-phosphatase	Inositol phosphate metabolism
R_MI145PK_pos	27	-0.957593	0.0513444	0.475221	MI145PK	Inositol-1,4,5-trisphosphate 3-kinase	Inositol phosphate metabolism
R_MI145PP_pos	38	-0.574654	0.251205	0.637062	MI145PP	D-myo-Inositol-1,4,5-trisphosphate 5-phosphohydrolase	Inositol phosphate metabolism
R_MI14P4P_pos	43	-0.445912	0.426167	0.798114	MI14P4P	Inositol-1,4-bisphosphate 4-phosphatase	Inositol phosphate metabolism
R_MI14PP_pos	39	-0.566918	0.28162	0.654388	MI14PP	D-myo-Inositol-1,4-bisphosphate 1-phosphohydrolase	Inositol phosphate metabolism
R_MI14Ptn_neg	39	-0.561192	0.28162	0.654388	MI14Ptn	Inositol 1,4-bisphosphate nuclear transport (diffusion)	Transport, nuclear
R_MI1PP_pos	30	-0.829728	0.0845213	0.523522	MI1PP	Myo-inositol 1-phosphatase	Inositol phosphate metabolism
R_MI1PS_pos	36	-0.67993	0.197116	0.587719	MI1PS	Myo Inositol 1 phosphate synthase	Inositol phosphate metabolism
R_MI1P_Dtn_neg	38	-0.504905	0.251205	0.637062	MI1P_Dtn	Inositol 1-phosphate nuclear transport (diffusion)	Transport, nuclear
R_MI1Pt_neg	50	-0.137941	0.756444	0.927701	MI1Pt	Transport of Myo-Inositol 1-Phosphate, Proton Symport	Exchange/demand reaction
R_MI1Pt_pos	43	-0.596535	0.426167	0.798114	MI1Pt	Transport of Myo-Inositol 1-Phosphate, Proton Symport	Exchange/demand reaction
R_MI34PP_pos	37	-0.613938	0.223024	0.603396	MI34PP	D-myo-Inositol-3,4-bisphosphate 4-phosphohydrolase	Inositol phosphate metabolism
R_MI3PP_pos	37	-0.617275	0.223024	0.603396	MI3PP	1D-myo-Inositol 3-phosphate phosphohydrolase	Inositol phosphate metabolism
R_MI3PS_pos	36	-0.725032	0.197116	0.587719	MI3PS	1D-myo-inositol-3-phosphate lyase (isomerizing)	Inositol phosphate metabolism
R_MI4PP_pos	39	-0.566918	0.28162	0.654388	MI4PP	1D-myo-Inositol 4-phosphate phosphohydrolase	Inositol phosphate metabolism
R_MINOHPtn_neg	41	-0.509741	0.349369	0.729535	MINOHPtn	Inositol hexakisphosphate nuclear transport diffusion	Transport, nuclear
R_MITKP_pos	27	-0.957598	0.0513444	0.475221	MITKP	D-myo-Inositol 1,3,4,5-tetrakisphosphate 3-phosphohydrolase	Inositol phosphate metabolism
R_MLTG1_pos	63	0.301527	0.60473	0.900065	MLTG1	Maltodextrin glucosidase (maltotriose)	Starch and sucrose metabolism
R_MLTG1e_pos	66	0.399174	0.467855	0.82978	MLTG1e	Maltodextrin glucosidase (maltotriose), extracellular	Starch and sucrose metabolism
R_MLTG1ly_pos	63	0.237079	0.60473	0.900065	MLTG1ly	Maltodextrin glucosidase (maltotriose), lysosome	Starch and sucrose metabolism
R_MLTHFte1_pos	39	-0.629386	0.28162	0.654388	MLTHFte1	Transport by ABCa11 into Extracellular Space	Transport, extracellular
R_MLTHFte2_neg	52	-0.12547	0.863267	0.945123	MLTHFte2	Transport by Rfc into Extracellular Space	Transport, extracellular
R_MLTHFte2_pos	36	-0.567986	0.197116	0.587719	MLTHFte2	Transport by Rfc into Extracellular Space	Transport, extracellular
R_MLTHFte3_pos	47	-0.176786	0.60473	0.900065	MLTHFte3	Transport by Folr into Extracellular Space	Transport, extracellular
R_MLTHFte_pos	52	-0.115744	0.863267	0.945123	MLTHFte	Transport by Pcet into Extracellular Space	Transport, extracellular
R_MLTHFtm_neg	50	-0.157547	0.756444	0.927701	MLTHFtm	5,10-Methylenetetrahydrofolate transport from the cytosol to the mitochondria	Transport, mitochondrial
R_MLTHFtm_pos	50	-0.157547	0.756444	0.927701	MLTHFtm	5,10-Methylenetetrahydrofolate transport from the cytosol to the mitochondria	Transport, mitochondrial
R_MMALtm_neg	35	-0.784774	0.173352	0.55627	MMALtm	Transport of Methylmalonate, Mitochondrial	Transport, mitochondrial
R_MMALtm_pos	35	-0.803384	0.173352	0.55627	MMALtm	Transport of Methylmalonate, Mitochondrial	Transport, mitochondrial
R_MMAt2e_neg	60	0.49719	0.756444	0.927701	MMAt2e	Facilitated Diffusion via Aquaporin into Extracellular Space	Transport, extracellular
R_MMAt2e_pos	58	0.494523	0.863267	0.945123	MMAt2e	Facilitated Diffusion via Aquaporin into Extracellular Space	Transport, extracellular
R_MMAte_neg	60	0.49719	0.756444	0.927701	MMAte	Transport via Proton Antiport (Ammonium Transporter Rh Type C Or Type B) into Extracellular Space	Transport, extracellular
R_MMAte_pos	58	0.494523	0.863267	0.945123	MMAte	Transport via Proton Antiport (Ammonium Transporter Rh Type C Or Type B) into Extracellular Space	Transport, extracellular
R_MMCDm_pos	30	-0.735292	0.0845213	0.523522	MMCDm	Methylmalonyl-CoA decarboxylase, mitochondrial	Valine, leucine, and isoleucine metabolism
R_MMEm_neg	75	0.414872	0.173352	0.55627	MMEm	Methylmalonyl-CoA epimerase/racemase	Valine, leucine, and isoleucine metabolism
R_MMEm_pos	48	-0.350845	0.653903	0.923966	MMEm	Methylmalonyl-CoA epimerase/racemase	Valine, leucine, and isoleucine metabolism
R_MMMm_neg	36	-0.481444	0.197116	0.587719	MMMm	Methylmalonyl-CoA mutase	Valine, leucine, and isoleucine metabolism
R_MMMm_pos	77	0.476874	0.132118	0.544693	MMMm	Methylmalonyl-CoA mutase	Valine, leucine, and isoleucine metabolism
R_MMSAD1m_pos	35	-0.614983	0.173352	0.55627	MMSAD1m	Methylmalonate-semialdehyde dehydrogenase	Valine, leucine, and isoleucine metabolism
R_MMSAD3m_pos	67	0.388257	0.426167	0.798114	MMSAD3m	Methylmalonate-semialdehyde dehydrogenase (acylating)	Propanoate metabolism
R_MMTSADm_pos	48	-0.350845	0.653903	0.923966	MMTSADm	Malonate-semialdehyde dehydrogenase (acetylating), mitochondrial	Valine, leucine, and isoleucine metabolism
R_MOGAT_pos	21	-1.24265	0.0158711	0.475221	MOGAT	Monoacylglycerol acyltransferase	Triacylglycerol synthesis
R_MTAP_pos	36	-0.551074	0.197116	0.587719	MTAP	5 methylthioadenosine phosphorylase	Arginine and proline metabolism
R_MTHFC_neg	50	-0.157547	0.756444	0.927701	MTHFC	Methenyltetrahydrofolate cyclohydrolase	Folate metabolism
R_MTHFC_pos	50	-0.157547	0.756444	0.927701	MTHFC	Methenyltetrahydrofolate cyclohydrolase	Folate metabolism
R_MTHFCm_neg	50	-0.157547	0.756444	0.927701	MTHFCm	Methenyltetrahydrifikate cyclohydrolase mitochondrial	Folate metabolism
R_MTHFCm_pos	50	-0.157547	0.756444	0.927701	MTHFCm	Methenyltetrahydrifikate cyclohydrolase mitochondrial	Folate metabolism
R_MTHFD2i_neg	61	0.197847	0.704504	0.923966	MTHFD2i	Methylenetetrahydrofolate dehydrogenase NAD	Folate metabolism
R_MTHFD2i_pos	68	0.315985	0.386679	0.764966	MTHFD2i	Methylenetetrahydrofolate dehydrogenase NAD	Folate metabolism
R_MTHFD2m_neg	60	0.11508	0.756444	0.927701	MTHFD2m	Methylenetetrahydrofolate dehydrogenase (NAD), mitochondrial	Folate metabolism
R_MTHFD2m_pos	60	0.11508	0.756444	0.927701	MTHFD2m	Methylenetetrahydrofolate dehydrogenase (NAD), mitochondrial	Folate metabolism
R_MTHFD_neg	68	0.315985	0.386679	0.764966	MTHFD	Methylenetetrahydrofolate dehydrogenase (NADP)	Folate metabolism
R_MTHFD_pos	61	0.197847	0.704504	0.923966	MTHFD	Methylenetetrahydrofolate dehydrogenase (NADP)	Folate metabolism
R_MTHFDm_neg	60	0.11508	0.756444	0.927701	MTHFDm	Methylenetetrahydrofolate dehydrogenase NADP mitochondrial	Folate metabolism
R_MTHFDm_pos	60	0.11508	0.756444	0.927701	MTHFDm	Methylenetetrahydrofolate dehydrogenase NADP mitochondrial	Folate metabolism
R_MTHFR2_neg	67	0.423956	0.426167	0.798114	MTHFR2	5,10-methylenetetrahydrofolate reductase (NADH)	Folate metabolism
R_MTHFR2_pos	42	-0.49541	0.386679	0.764966	MTHFR2	5,10-methylenetetrahydrofolate reductase (NADH)	Folate metabolism
R_MTHFR3_pos	67	0.423956	0.426167	0.798114	MTHFR3	5 10 methylenetetrahydrofolatereductase NADPH	Folate metabolism
R_MTHGXLt_pos	31	-0.707405	0.0986176	0.544693	MTHGXLt	Methylglyoxal transport (cytosol to extracellular)	Transport, extracellular
R_MTRI_pos	36	-0.551074	0.197116	0.587719	MTRI	5-methylthioribose-1-phosphate isomerase	Arginine and proline metabolism
R_MVLACc_pos	48	-0.371435	0.653903	0.923966	MVLACc	Formation of Mevalonate-Lactone	Cholesterol metabolism
R_MVLACte_pos	48	-0.371435	0.653903	0.923966	MVLACte	Transport of Mevalonate-Lactone	Transport, extracellular
R_MYELIN_HSSYN_pos	32	-0.765156	0.114466	0.544693	MYELIN_HSSYN	Formation of Myelin Sheath	Glycerophospholipid metabolism
R_N2M2NMASNtly_pos	51	-0.243353	0.809405	0.927701	N2M2NMASNtly	N2m2nmasn transport, extracellular to lysosome	Transport, lysosomal
R_N3Tg_pos	33	-0.75943	0.132118	0.544693	N3Tg	N-acetylgalactosamine 3-beta-galactosyltransferase, Golgi apparatus	O-glycan metabolism
R_N4Tg_pos	35	-0.640787	0.173352	0.55627	N4Tg	N-acetylgalactosamine 4-beta-galactosyltransferase, Golgi apparatus	O-glycan metabolism
R_N8ASPMDte_neg	54	0.0775785	0.972539	0.985354	N8ASPMDte	N (8)-Acetylspermidinium Transport, Cytosol	Transport, extracellular
R_N8ASPMDte_pos	31	-0.795488	0.0986176	0.544693	N8ASPMDte	N (8)-Acetylspermidinium Transport, Cytosol	Transport, extracellular
R_NABTNO_pos	38	-0.696783	0.251205	0.637062	NABTNO	N4 AcetylaminobutanalNAD oxidoreductase	Arginine and proline metabolism
R_NACASPAH_pos	31	-0.879064	0.0986176	0.544693	NACASPAH	N-Acetyl-L-aspartate amidohydrolase	Alanine and aspartate metabolism
R_NACASPt_neg	43	-0.46592	0.426167	0.798114	NACASPt	Transport of N-Acetyl-L-Aspartate	Transport, extracellular
R_NACASPt_pos	36	-0.593437	0.197116	0.587719	NACASPt	Transport of N-Acetyl-L-Aspartate	Transport, extracellular
R_NACASPtm_pos	31	-0.879448	0.0986176	0.544693	NACASPtm	N-acetyl-L-aspartate transport (mitochondria to cytosol)	Transport, mitochondrial
R_NACCYSte_pos	37	-0.650041	0.223024	0.603396	NACCYSte	Transport of N-Acetyl-L-Cysteine into Extracellular Space	Transport, extracellular
R_NACCYStm_pos	37	-0.650041	0.223024	0.603396	NACCYStm	Transport of N-Acetyl-L-Cysteine into Cytosol	Transport, mitochondrial
R_NACHEX10ly_pos	39	-0.532454	0.28162	0.654388	NACHEX10ly	Beta-N-acetylhexosaminidase, lysosomal	Keratan sulfate degradation
R_NACHEX11ly_pos	39	-0.532756	0.28162	0.654388	NACHEX11ly	Beta-N-acetylhexosaminidase, lysosomal	Keratan sulfate degradation
R_NACHEX12ly_pos	39	-0.532454	0.28162	0.654388	NACHEX12ly	Beta-N-acetylhexosaminidase, lysosomal	Keratan sulfate degradation
R_NACHEX13ly_pos	39	-0.532454	0.28162	0.654388	NACHEX13ly	Beta-N-acetylhexosaminidase, lysosomal	Keratan sulfate degradation
R_NACHEX14ly_pos	39	-0.532454	0.28162	0.654388	NACHEX14ly	Beta-N-acetylhexosaminidase, lysosomal	Keratan sulfate degradation
R_NACHEX15ly_pos	39	-0.532454	0.28162	0.654388	NACHEX15ly	Beta-N-acetylhexosaminidase, lysosomal	Keratan sulfate degradation
R_NACHEX16ly_pos	39	-0.532454	0.28162	0.654388	NACHEX16ly	Beta-N-acetylhexosaminidase, lysosomal	Keratan sulfate degradation
R_NACHEX17ly_pos	39	-0.532454	0.28162	0.654388	NACHEX17ly	Beta-N-acetylhexosaminidase, lysosomal	Keratan sulfate degradation
R_NACHEX18ly_pos	39	-0.532756	0.28162	0.654388	NACHEX18ly	Beta-N-acetylhexosaminidase, lysosomal	Keratan sulfate degradation
R_NACHEX19ly_pos	39	-0.532454	0.28162	0.654388	NACHEX19ly	Beta-N-acetylhexosaminidase, lysosomal	Keratan sulfate degradation
R_NACHEX1ly_pos	34	-0.784782	0.151737	0.544693	NACHEX1ly	Beta-N-acetylhexosaminidase, lysosomal	Chondroitin sulfate degradation
R_NACHEX20ly_pos	39	-0.532454	0.28162	0.654388	NACHEX20ly	Beta-N-acetylhexosaminidase, lysosomal	Keratan sulfate degradation
R_NACHEX21ly_pos	39	-0.53182	0.28162	0.654388	NACHEX21ly	Beta-N-acetylhexosaminidase, lysosomal	Keratan sulfate degradation
R_NACHEX22ly_pos	39	-0.53182	0.28162	0.654388	NACHEX22ly	Beta-N-acetylhexosaminidase, lysosomal	Keratan sulfate degradation
R_NACHEX23ly_pos	31	-0.784705	0.0986176	0.544693	NACHEX23ly	Beta-N-acetylhexosaminidase, lysosomal	Keratan sulfate degradation
R_NACHEX24ly_pos	33	-0.768048	0.132118	0.544693	NACHEX24ly	Beta-N-acetylhexosaminidase, lysosomal	Keratan sulfate degradation
R_NACHEX25ly_pos	33	-0.766799	0.132118	0.544693	NACHEX25ly	Beta-N-acetylhexosaminidase, lysosomal	Keratan sulfate degradation
R_NACHEX26ly_pos	34	-0.729164	0.151737	0.544693	NACHEX26ly	Beta-N-acetylhexosaminidase, lysosomal	Keratan sulfate degradation
R_NACHEX27ly_pos	34	-0.890968	0.151737	0.544693	NACHEX27ly	Beta-N-acetylhexosaminidase, lysosomal	Hyaluronan metabolism
R_NACHEX2ly_pos	34	-0.777445	0.151737	0.544693	NACHEX2ly	Beta-N-acetylhexosaminidase, lysosomal	Chondroitin sulfate degradation
R_NACHEX3ly_pos	32	-0.774542	0.114466	0.544693	NACHEX3ly	Beta-N-acetylhexosaminidase, lysosomal	Chondroitin sulfate degradation
R_NACHEX4ly_pos	34	-0.780752	0.151737	0.544693	NACHEX4ly	Beta-N-acetylhexosaminidase, lysosomal	Chondroitin sulfate degradation
R_NACHEX5ly_pos	34	-0.780752	0.151737	0.544693	NACHEX5ly	Beta-N-acetylhexosaminidase, lysosomal	Chondroitin sulfate degradation
R_NACHEX6ly_pos	34	-0.755891	0.151737	0.544693	NACHEX6ly	Beta-N-acetylhexosaminidase, lysosomal	Chondroitin sulfate degradation
R_NACHEX7ly_pos	34	-0.755891	0.151737	0.544693	NACHEX7ly	Beta-N-acetylhexosaminidase, lysosomal	Chondroitin sulfate degradation
R_NACHEX8ly_pos	33	-0.755241	0.132118	0.544693	NACHEX8ly	Beta-N-acetylhexosaminidase, lysosomal	Chondroitin sulfate degradation
R_NACHEX9ly_pos	33	-0.755241	0.132118	0.544693	NACHEX9ly	Beta-N-acetylhexosaminidase, lysosomal	Chondroitin sulfate degradation
R_NACHEXA10ly_pos	39	-0.53182	0.28162	0.654388	NACHEXA10ly	Beta-N-acetylhexosaminidase A, lysosomal	Keratan sulfate degradation
R_NACHEXA11ly_pos	39	-0.53182	0.28162	0.654388	NACHEXA11ly	Beta-N-acetylhexosaminidase A, lysosomal	Keratan sulfate degradation
R_NACHEXA12ly_pos	39	-0.53182	0.28162	0.654388	NACHEXA12ly	Beta-N-acetylhexosaminidase A, lysosomal	Keratan sulfate degradation
R_NACHEXA13ly_pos	39	-0.53182	0.28162	0.654388	NACHEXA13ly	Beta-N-acetylhexosaminidase A, lysosomal	Keratan sulfate degradation
R_NACHEXA14ly_pos	39	-0.53182	0.28162	0.654388	NACHEXA14ly	Beta-N-acetylhexosaminidase A, lysosomal	Keratan sulfate degradation
R_NACHEXA15ly_pos	39	-0.53182	0.28162	0.654388	NACHEXA15ly	Beta-N-acetylhexosaminidase A, lysosomal	Keratan sulfate degradation
R_NACHEXA16ly_pos	39	-0.53182	0.28162	0.654388	NACHEXA16ly	Beta-N-acetylhexosaminidase A, lysosomal	Keratan sulfate degradation
R_NACHEXA17ly_pos	39	-0.53182	0.28162	0.654388	NACHEXA17ly	Beta-N-acetylhexosaminidase A, lysosomal	Keratan sulfate degradation
R_NACHEXA18ly_pos	39	-0.53182	0.28162	0.654388	NACHEXA18ly	Beta-N-acetylhexosaminidase A, lysosomal	Keratan sulfate degradation
R_NACHEXA19ly_pos	39	-0.53182	0.28162	0.654388	NACHEXA19ly	Beta-N-acetylhexosaminidase A, lysosomal	Keratan sulfate degradation
R_NACHEXA1ly_pos	34	-0.782077	0.151737	0.544693	NACHEXA1ly	Beta-N-acetylhexosaminidase A, lysosomal	Chondroitin sulfate degradation
R_NACHEXA20ly_pos	31	-0.783477	0.0986176	0.544693	NACHEXA20ly	Beta-N-acetylhexosaminidase A, lysosomal	Keratan sulfate degradation
R_NACHEXA21ly_pos	33	-0.766799	0.132118	0.544693	NACHEXA21ly	Beta-N-acetylhexosaminidase A, lysosomal	Keratan sulfate degradation
R_NACHEXA22ly_pos	34	-0.727959	0.151737	0.544693	NACHEXA22ly	Beta-N-acetylhexosaminidase A, lysosomal	Keratan sulfate degradation
R_NACHEXA2ly_pos	32	-0.771627	0.114466	0.544693	NACHEXA2ly	Beta-N-acetylhexosaminidase A, lysosomal	Chondroitin sulfate degradation
R_NACHEXA3ly_pos	34	-0.778128	0.151737	0.544693	NACHEXA3ly	Beta-N-acetylhexosaminidase A, lysosomal	Chondroitin sulfate degradation
R_NACHEXA4ly_pos	34	-0.778128	0.151737	0.544693	NACHEXA4ly	Beta-N-acetylhexosaminidase A, lysosomal	Chondroitin sulfate degradation
R_NACHEXA5ly_pos	34	-0.754407	0.151737	0.544693	NACHEXA5ly	Beta-N-acetylhexosaminidase A, lysosomal	Chondroitin sulfate degradation
R_NACHEXA6ly_pos	34	-0.754407	0.151737	0.544693	NACHEXA6ly	Beta-N-acetylhexosaminidase A, lysosomal	Chondroitin sulfate degradation
R_NACHEXA7ly_pos	33	-0.751528	0.132118	0.544693	NACHEXA7ly	Beta-N-acetylhexosaminidase A, lysosomal	Chondroitin sulfate degradation
R_NACHEXA8ly_pos	33	-0.751528	0.132118	0.544693	NACHEXA8ly	Beta-N-acetylhexosaminidase A, lysosomal	Chondroitin sulfate degradation
R_NACHEXA9ly_pos	39	-0.53182	0.28162	0.654388	NACHEXA9ly	Beta-N-acetylhexosaminidase A, lysosomal	Keratan sulfate degradation
R_NACHORCTL3le_pos	64	0.511057	0.557264	0.875928	NACHORCTL3le	Transport of Nicotinate	Transport, extracellular
R_NACSMCTte_neg	64	0.51983	0.557264	0.875928	NACSMCTte	Nicotinate Transport by Smct1	Transport, extracellular
R_NACSMCTte_pos	60	0.258023	0.756444	0.927701	NACSMCTte	Nicotinate Transport by Smct1	Transport, extracellular
R_NACVANALAm_pos	46	-0.0751477	0.557264	0.875928	NACVANALAm	Acetylation of 3-Methoxy-Tyrosine	Tyrosine metabolism
R_NACVANALAte_pos	46	-0.0751477	0.557264	0.875928	NACVANALAte	Secretion of Acetyl-Vanilalanine	Transport, extracellular
R_NACVANALAtm_pos	46	-0.0751477	0.557264	0.875928	NACVANALAtm	Transport of Acetyl-Vanilalanine	Transport, mitochondrial
R_NACt_pos	60	0.530324	0.756444	0.927701	NACt	Nicotinic acid transport	Transport, extracellular
R_NADDP_pos	21	-1.10457	0.0158711	0.475221	NADDP	NAD diphosphatase	NAD metabolism
R_NADH2_u10mi_pos	25	-1.21746	0.0357001	0.475221	NADH2_u10mi	NADH2 u10mi	Oxidative phosphorylation
R_NADHtpu_pos	39	-0.517233	0.28162	0.654388	NADHtpu	NADH transporter, peroxisome	Transport, peroxisomal
R_NADHtru_pos	60	0.00510457	0.756444	0.927701	NADHtru	NADH transporter, endoplasmic reticulum	Transport, endoplasmic reticular
R_NADK_pos	36	-0.712124	0.197116	0.587719	NADK	NAD kinase	NAD metabolism
R_NADN_pos	25	-1.04942	0.0357001	0.475221	NADN	NAD nucleosidase	NAD metabolism
R_NADNe_pos	63	0.376327	0.60473	0.900065	NADNe	NAD nucleosidase,extracellular	NAD metabolism
R_NADPHtru_pos	50	-0.153907	0.756444	0.927701	NADPHtru	NADPH transporter, endoplasmic reticulum	Transport, endoplasmic reticular
R_NADPHtxu_pos	39	-0.375813	0.28162	0.654388	NADPHtxu	NADPH transport, glyoxysome	Transport, peroxisomal
R_NADPN_pos	39	-0.684284	0.28162	0.654388	NADPN	NADP nucleosidase	NAD metabolism
R_NADPNe_pos	73	0.663334	0.223024	0.603396	NADPNe	NADP nucleosidase,extracellular	NAD metabolism
R_NADPPPS_pos	36	-0.712167	0.197116	0.587719	NADPPPS	NADP phosphatase	NAD metabolism
R_NADPQNOXR_pos	69	0.268789	0.349369	0.729535	NADPQNOXR	Dt-Diaphorase: NADP Quinone Oxireductase	Tyrosine metabolism
R_NADPtru_pos	50	-0.153907	0.756444	0.927701	NADPtru	NADP transporter, endoplasmic reticulum	Transport, endoplasmic reticular
R_NADPtxu_pos	39	-0.375813	0.28162	0.654388	NADPtxu	NADP transport, glyoxysome	Transport, peroxisomal
R_NADQNOXR_pos	71	0.165625	0.28162	0.654388	NADQNOXR	Dt-Diaphorase: NAD Quinone Oxireductase	Tyrosine metabolism
R_NADS1_pos	62	0.241835	0.653903	0.923966	NADS1	NAD synthase (nh3)	NAD metabolism
R_NADS1n_pos	47	-0.104772	0.60473	0.900065	NADS1n	NAD synthase nh3 nuclear	NAD metabolism
R_NADS2_pos	41	-0.462342	0.349369	0.729535	NADS2	Nicotinate-mononucleotide adenylyltransferase	NAD metabolism
R_NADtm_neg	36	-0.709038	0.197116	0.587719	NADtm	Nad transport, mitochondrial	Transport, mitochondrial
R_NADtn_pos	54	0.129486	0.972539	0.985354	NADtn	NAD transport nuclear through pores	Transport, nuclear
R_NADtru_pos	60	0.00510457	0.756444	0.927701	NADtru	NAD transporter, endoplasmic reticulum	Transport, endoplasmic reticular
R_NADtx_pos	39	-0.517233	0.28162	0.654388	NADtx	Nad transport, glycosomal	Transport, peroxisomal
R_NAGA2ly_pos	35	-0.63933	0.173352	0.55627	NAGA2ly	N-acetylgalactosaminidase, alpha-	Keratan sulfate degradation
R_NAGAlby_pos	41	-0.434372	0.349369	0.729535	NAGAlby	N-acetylgalactosaminidase, beta-	Sphingolipid metabolism
R_NAGAly_pos	39	-0.654846	0.28162	0.654388	NAGAly	N-acetylgalactosaminidase, alpha-	Sphingolipid metabolism
R_NAGLCAly_pos	35	-0.63933	0.173352	0.55627	NAGLCAly	N-acetylglucosaminidase, lysosomal	Keratan sulfate degradation
R_NAHCO3_HCLt_neg	23	-0.936296	0.0241554	0.475221	NAHCO3_HCLt	Bicarbonate transport (HCl/NaHCO3 exchange)	Transport, extracellular
R_NAHCO3_HCLt_pos	23	-0.908558	0.0241554	0.475221	NAHCO3_HCLt	Bicarbonate transport (HCl/NaHCO3 exchange)	Transport, extracellular
R_NAIt_neg	67	0.644041	0.426167	0.798114	NAIt	Na+ / iodide cotransport	Transport, extracellular
R_NAIt_pos	62	0.207236	0.653903	0.923966	NAIt	Na+ / iodide cotransport	Transport, extracellular
R_NAPQIhr_pos	44	-0.366693	0.467855	0.82978	NAPQIhr	NAPQIhr	Drug metabolism
R_NAPRT_neg	56	-0.0539247	0.972539	0.985354	NAPRT	NAPRTase (rev)	NAD metabolism
R_NAPRT_pos	53	-0.0626399	0.91769	0.963841	NAPRT	NAPRTase (rev)	NAD metabolism
R_NAt3_1_neg	29	-0.627171	0.0720013	0.506105	NAt3_1	Sodium proton antiporter HNA is 11	Transport, extracellular
R_NAt3_1_pos	29	-0.627171	0.0720013	0.506105	NAt3_1	Sodium proton antiporter HNA is 11	Transport, extracellular
R_NAt3_1g_pos	44	-0.31082	0.467855	0.82978	NAt3_1g	Sodium proton antiporter (H:NA is 1:1)	Transport, golgi apparatus
R_NAt5_neg	24	-0.748689	0.0294798	0.475221	NAt5	Sodium/ammonium proton antiporter	Transport, extracellular
R_NAt5_pos	24	-0.748689	0.0294798	0.475221	NAt5	Sodium/ammonium proton antiporter	Transport, extracellular
R_NAt_neg	51	-0.00559561	0.809405	0.927701	NAt	Sodium transport (uniport)	Transport, extracellular
R_NAt_pos	50	0.0222763	0.756444	0.927701	NAt	Sodium transport (uniport)	Transport, extracellular
R_NAtx_neg	35	-0.466237	0.173352	0.55627	NAtx	Sodium transport via diffusion (perioxisome)	Transport, peroxisomal
R_NAtx_pos	60	0.132535	0.756444	0.927701	NAtx	Sodium transport via diffusion (perioxisome)	Transport, peroxisomal
R_NBAHH_ir_pos	38	-0.937527	0.251205	0.637062	NBAHH_ir	Nalpha-(beta-alanyl)-L-histidine hydrolase IR	Beta-Alanine metabolism
R_NCAMUP_pos	63	0.315494	0.60473	0.900065	NCAMUP	Nicotinamide acid uptake	Transport, extracellular
R_NCCt_pos	77	0.884383	0.132118	0.544693	NCCt	Na+-Cl- cotransport	Transport, extracellular
R_NCKt_neg	21	-0.833668	0.0158711	0.475221	NCKt	Na+/Ca2+-K+ exchange	Transport, extracellular
R_NCKt_pos	21	-0.833668	0.0158711	0.475221	NCKt	Na+/Ca2+-K+ exchange	Transport, extracellular
R_NCNt_neg	24	-0.748689	0.0294798	0.475221	NCNt	Na+/Ca2+-NH4+ exchange	Transport, extracellular
R_NCNt_pos	24	-0.748689	0.0294798	0.475221	NCNt	Na+/Ca2+-NH4+ exchange	Transport, extracellular
R_NDERSVhc_pos	31	-0.778736	0.0986176	0.544693	NDERSVhc	Demethylation of rosuvastatin in hepatocytes	Drug metabolism
R_NDERSVitr_neg	31	-0.778736	0.0986176	0.544693	NDERSVitr	NDERSVitr	Drug metabolism
R_NDERSVteb_pos	31	-0.778736	0.0986176	0.544693	NDERSVteb	Efflux of N-desmethyl-rosuvastatin into bile	Drug metabolism
R_NDP10ex_pos	45	-0.350704	0.511562	0.856628	NDP10ex	Nucleoside-diphosphatase (IDP), extracellular	Nucleotide interconversion
R_NDP1_pos	25	-0.964758	0.0357001	0.475221	NDP1	Nucleoside diphosphatase ADP	Purine catabolism
R_NDP3ex_pos	49	-0.346564	0.704504	0.923966	NDP3ex	Nucleoside-diphosphatase (GDP), extracellular	Nucleotide interconversion
R_NDP6_pos	35	-0.627185	0.173352	0.55627	NDP6	Nucleoside-diphosphatase (dCDP)	Nucleotide interconversion
R_NDP7er_pos	45	-0.400416	0.511562	0.856628	NDP7er	Nucleoside-diphosphatase (UDP), endoplasmic reticulum	Nucleotide interconversion
R_NDP7ex_pos	28	-0.865994	0.0610009	0.495313	NDP7ex	Nucleoside-diphosphatase (UDP), extracellular	Nucleotide interconversion
R_NDP7g_pos	38	-0.468788	0.251205	0.637062	NDP7g	Nucleoside-diphosphatase (UDP), Golgi apparatus	Nucleotide interconversion
R_NDP8_pos	37	-0.794331	0.223024	0.603396	NDP8	Nucleoside-diphosphatase (dUDP)	Nucleotide interconversion
R_NDP8ex_pos	28	-0.867745	0.0610009	0.495313	NDP8ex	Nucleoside-diphosphatase (UTP), extracellular	Nucleotide interconversion
R_NDPK10_neg	41	-0.43678	0.349369	0.729535	NDPK10	Nucleoside-diphosphate kinase (ATP dIDP)	Nucleotide interconversion
R_NDPK10_pos	39	-0.438994	0.28162	0.654388	NDPK10	Nucleoside-diphosphate kinase (ATP dIDP)	Nucleotide interconversion
R_NDPK10n_neg	39	-0.438994	0.28162	0.654388	NDPK10n	Nucleoside-diphosphate kinase (ATP:dIDP), nuclear	Nucleotide interconversion
R_NDPK10n_pos	41	-0.43678	0.349369	0.729535	NDPK10n	Nucleoside-diphosphate kinase (ATP:dIDP), nuclear	Nucleotide interconversion
R_NDPK1_neg	38	-0.669742	0.251205	0.637062	NDPK1	Nucleoside-diphosphate kinase (ATP:GDP)	Nucleotide interconversion
R_NDPK1_pos	38	-0.669742	0.251205	0.637062	NDPK1	Nucleoside-diphosphate kinase (ATP:GDP)	Nucleotide interconversion
R_NDPK1m_neg	76	0.698044	0.151737	0.544693	NDPK1m	Nucleoside-diphosphate kinase (ATP:GDP), mitochondrial	Nucleotide interconversion
R_NDPK1m_pos	76	0.698044	0.151737	0.544693	NDPK1m	Nucleoside-diphosphate kinase (ATP:GDP), mitochondrial	Nucleotide interconversion
R_NDPK1n_neg	76	0.401776	0.151737	0.544693	NDPK1n	Nucleoside-diphosphate kinase (ATP:GDP), nuclear	Nucleotide interconversion
R_NDPK1n_pos	76	0.401776	0.151737	0.544693	NDPK1n	Nucleoside-diphosphate kinase (ATP:GDP), nuclear	Nucleotide interconversion
R_NDPK2_neg	67	0.21604	0.426167	0.798114	NDPK2	Nucleoside-diphosphate kinase (ATP:UDP)	Nucleotide interconversion
R_NDPK2_pos	67	0.21604	0.426167	0.798114	NDPK2	Nucleoside-diphosphate kinase (ATP:UDP)	Nucleotide interconversion
R_NDPK2n_neg	76	0.401776	0.151737	0.544693	NDPK2n	Nucleoside-diphosphate kinase (ATP:UDP), nuclear	Nucleotide interconversion
R_NDPK2n_pos	76	0.401776	0.151737	0.544693	NDPK2n	Nucleoside-diphosphate kinase (ATP:UDP), nuclear	Nucleotide interconversion
R_NDPK3_neg	75	0.423734	0.173352	0.55627	NDPK3	Nucleoside-diphosphate kinase (ATP:CDP)	Nucleotide interconversion
R_NDPK3_pos	75	0.423734	0.173352	0.55627	NDPK3	Nucleoside-diphosphate kinase (ATP:CDP)	Nucleotide interconversion
R_NDPK3m_pos	50	-0.35235	0.756444	0.927701	NDPK3m	ATP:CDP phosphotransferase, mitochondria	Nucleotide interconversion
R_NDPK3n_neg	76	0.401776	0.151737	0.544693	NDPK3n	Nucleoside-diphosphate kinase (ATP:CDP),nuclear	Nucleotide interconversion
R_NDPK3n_pos	76	0.401776	0.151737	0.544693	NDPK3n	Nucleoside-diphosphate kinase (ATP:CDP),nuclear	Nucleotide interconversion
R_NDPK4_neg	41	-0.436719	0.349369	0.729535	NDPK4	Nucleoside-diphosphate kinase (ATP:dTDP)	Nucleotide interconversion
R_NDPK4_pos	31	-1.10993	0.0986176	0.544693	NDPK4	Nucleoside-diphosphate kinase (ATP:dTDP)	Nucleotide interconversion
R_NDPK4m_pos	42	-0.474352	0.386679	0.764966	NDPK4m	ATP:dTDP phosphotransferase, mitochondria	Nucleotide interconversion
R_NDPK4n_neg	22	-1.02523	0.0196645	0.475221	NDPK4n	Nucleoside-diphosphate kinase (ATP:dTDP), nuclear	Nucleotide interconversion
R_NDPK4n_pos	22	-1.02523	0.0196645	0.475221	NDPK4n	Nucleoside-diphosphate kinase (ATP:dTDP), nuclear	Nucleotide interconversion
R_NDPK5_neg	75	0.423734	0.173352	0.55627	NDPK5	Nucleoside-diphosphate kinase (ATP:dGDP)	Nucleotide interconversion
R_NDPK5_pos	75	0.423734	0.173352	0.55627	NDPK5	Nucleoside-diphosphate kinase (ATP:dGDP)	Nucleotide interconversion
R_NDPK5m_pos	52	0.017054	0.863267	0.945123	NDPK5m	Nucleoside-diphosphate kinase (ATP:dGDP), mitochondrial	Nucleotide interconversion
R_NDPK5n_neg	76	0.401776	0.151737	0.544693	NDPK5n	Nucleoside-diphosphate kinase (ATP:dGDP), nuclear	Nucleotide interconversion
R_NDPK5n_pos	76	0.401776	0.151737	0.544693	NDPK5n	Nucleoside-diphosphate kinase (ATP:dGDP), nuclear	Nucleotide interconversion
R_NDPK6_neg	31	-0.917755	0.0986176	0.544693	NDPK6	Nucleoside-diphosphate kinase (ATP:dUDP)	Nucleotide interconversion
R_NDPK6_pos	33	-0.791557	0.132118	0.544693	NDPK6	Nucleoside-diphosphate kinase (ATP:dUDP)	Nucleotide interconversion
R_NDPK6m_neg	71	0.565114	0.28162	0.654388	NDPK6m	ATP:dUDP phosphotransferase, mitochondria	Nucleotide interconversion
R_NDPK6m_pos	37	-0.55525	0.223024	0.603396	NDPK6m	ATP:dUDP phosphotransferase, mitochondria	Nucleotide interconversion
R_NDPK6n_neg	42	-0.404097	0.386679	0.764966	NDPK6n	Nucleoside-diphosphate kinase (ATP:dUDP), nuclear	Nucleotide interconversion
R_NDPK6n_pos	41	-0.365908	0.349369	0.729535	NDPK6n	Nucleoside-diphosphate kinase (ATP:dUDP), nuclear	Nucleotide interconversion
R_NDPK7_neg	75	0.423734	0.173352	0.55627	NDPK7	Nucleoside-diphosphate kinase (ATP:dCDP)	Nucleotide interconversion
R_NDPK7_pos	75	0.423734	0.173352	0.55627	NDPK7	Nucleoside-diphosphate kinase (ATP:dCDP)	Nucleotide interconversion
R_NDPK7m_pos	38	-0.595059	0.251205	0.637062	NDPK7m	ATP:dCDP phosphotransferase, mitochondria	Nucleotide interconversion
R_NDPK7n_neg	76	0.401776	0.151737	0.544693	NDPK7n	Nucleoside-diphosphate kinase (ATP:dCDP), nuclear	Nucleotide interconversion
R_NDPK7n_pos	76	0.401776	0.151737	0.544693	NDPK7n	Nucleoside-diphosphate kinase (ATP:dCDP), nuclear	Nucleotide interconversion
R_NDPK8_neg	37	-0.667195	0.223024	0.603396	NDPK8	Nucleoside-diphosphate kinase (ATP:dADP)	Nucleotide interconversion
R_NDPK8_pos	37	-0.667195	0.223024	0.603396	NDPK8	Nucleoside-diphosphate kinase (ATP:dADP)	Nucleotide interconversion
R_NDPK8m_pos	52	-0.157458	0.863267	0.945123	NDPK8m	Nucleoside-diphosphate kinase, mitochondria	Nucleotide interconversion
R_NDPK8n_neg	22	-1.02523	0.0196645	0.475221	NDPK8n	Nucleoside-diphosphate kinase (ATP:dADP), nuclear	Nucleotide interconversion
R_NDPK8n_pos	22	-1.02523	0.0196645	0.475221	NDPK8n	Nucleoside-diphosphate kinase (ATP:dADP), nuclear	Nucleotide interconversion
R_NDPK9_neg	16	-1.32653	0.00478572	0.475221	NDPK9	Nucleoside diphosphate kinase ATPIDP	Nucleotide interconversion
R_NDPK9_pos	16	-1.32653	0.00478572	0.475221	NDPK9	Nucleoside diphosphate kinase ATPIDP	Nucleotide interconversion
R_NDPK9n_neg	39	-0.438994	0.28162	0.654388	NDPK9n	Nucleoside-diphosphate kinase (ATP:IDP), nuclear	Nucleotide interconversion
R_NDPK9n_pos	41	-0.43678	0.349369	0.729535	NDPK9n	Nucleoside-diphosphate kinase (ATP:IDP), nuclear	Nucleotide interconversion
R_NEU11l_pos	28	-0.893339	0.0610009	0.495313	NEU11l	Sialidase, Lysosomal (Neu1)	Sphingolipid metabolism
R_NEU21_pos	25	-0.926962	0.0357001	0.475221	NEU21	Sialidase, Cytosol (Neu2)	Sphingolipid metabolism
R_NEU22_pos	25	-0.958615	0.0357001	0.475221	NEU22	Sialidase, Cytosol (Neu2)	Sphingolipid metabolism
R_NEU23_pos	25	-0.926407	0.0357001	0.475221	NEU23	Sialidase, Cytosol (Neu2)	Sphingolipid metabolism
R_NEU24_pos	25	-0.895517	0.0357001	0.475221	NEU24	Sialidase, Cytosol (Neu2)	Sphingolipid metabolism
R_NEU25_pos	25	-0.895059	0.0357001	0.475221	NEU25	Sialidase, Cytosol (Neu2)	Sphingolipid metabolism
R_NEU310e_pos	30	-0.852146	0.0845213	0.523522	NEU310e	Sialidase, Plasma Membrane (Neu3)	Sphingolipid metabolism
R_NEU31e_pos	77	0.665357	0.132118	0.544693	NEU31e	Sialidase, Plasma Membrane (Neu3)	Sphingolipid metabolism
R_NEU32e_pos	75	0.595884	0.173352	0.55627	NEU32e	Sialidase, Plasma Membrane (Neu3)	Sphingolipid metabolism
R_NEU33e_pos	32	-0.691795	0.114466	0.544693	NEU33e	Sialidase, Plasma Membrane (Neu3)	Sphingolipid metabolism
R_NEU34e_pos	32	-0.692349	0.114466	0.544693	NEU34e	Sialidase, Plasma Membrane (Neu3)	Sphingolipid metabolism
R_NEU35e_pos	71	0.489727	0.28162	0.654388	NEU35e	Sialidase, Plasma Membrane (Neu3)	Sphingolipid metabolism
R_NEU36e_pos	32	-0.692792	0.114466	0.544693	NEU36e	Sialidase, Plasma Membrane (Neu3)	Sphingolipid metabolism
R_NEU37e_pos	75	0.595884	0.173352	0.55627	NEU37e	Sialidase, Plasma Membrane (Neu3)	Sphingolipid metabolism
R_NEU38n_pos	30	-0.856112	0.0845213	0.523522	NEU38n	Sialidase, Nucleus (Neu3 Or Neu1)	Sphingolipid metabolism
R_NEU39e_pos	30	-0.851933	0.0845213	0.523522	NEU39e	Sialidase, Plasma Membrane (Neu3)	Sphingolipid metabolism
R_NFDACOXDhc_pos	49	0.0141919	0.704504	0.923966	NFDACOXDhc	Oxidation of acid metabolite of nifedipine in hepatocytes	Drug metabolism
R_NFDACitr_neg	56	0.0481528	0.972539	0.985354	NFDACitr	NFDACitr	Drug metabolism
R_NFDACitr_pos	32	-0.580496	0.114466	0.544693	NFDACitr	NFDACitr	Drug metabolism
R_NFDACtep_neg	56	0.0481528	0.972539	0.985354	NFDACtep	Exit of acid metabolite of nifedipine into portal vein	Drug metabolism
R_NFDACtep_pos	32	-0.580496	0.114466	0.544693	NFDACtep	Exit of acid metabolite of nifedipine into portal vein	Drug metabolism
R_NFDDMEThr_pos	32	-0.580496	0.114466	0.544693	NFDDMEThr	Demethylation of nitropyridine metabolite of nifedipine in hepatocytes	Drug metabolism
R_NFDLAChc_neg	56	0.145992	0.972539	0.985354	NFDLAChc	Lactonization of hydroxy metabolite of nifedipine in hepatocytes	Drug metabolism
R_NFDLAChc_pos	49	0.0336723	0.704504	0.923966	NFDLAChc	Lactonization of hydroxy metabolite of nifedipine in hepatocytes	Drug metabolism
R_NFDLACtep_neg	56	0.145992	0.972539	0.985354	NFDLACtep	Exit of lactone form of nifedipine into portal vein	Drug metabolism
R_NFDLACtep_pos	49	0.0336723	0.704504	0.923966	NFDLACtep	Exit of lactone form of nifedipine into portal vein	Drug metabolism
R_NFDNPYitr_pos	32	-0.580496	0.114466	0.544693	NFDNPYitr	NFDNPYitr	Drug metabolism
R_NFDNPYtep_neg	28	-0.649818	0.0610009	0.495313	NFDNPYtep	Exit of nitropyridine metabolite of nifedipine into portal vein	Drug metabolism
R_NFDNPYtep_pos	62	0.235738	0.653903	0.923966	NFDNPYtep	Exit of nitropyridine metabolite of nifedipine into portal vein	Drug metabolism
R_NFDOHitr_pos	49	0.0141919	0.704504	0.923966	NFDOHitr	NFDOHitr	Drug metabolism
R_NFDOHtep_neg	56	0.122795	0.972539	0.985354	NFDOHtep	Exit of hydroxy metabolite of nifedipine into portal vein	Drug metabolism
R_NFDOHtep_pos	49	-0.0534003	0.704504	0.923966	NFDOHtep	Exit of hydroxy metabolite of nifedipine into portal vein	Drug metabolism
R_NFDOXDhc_pos	62	0.235738	0.653903	0.923966	NFDOXDhc	Oxidation of nifepine to nitropyridine metabolite in hepatocytes	Drug metabolism
R_NFDtd_pos	62	0.235738	0.653903	0.923966	NFDtd	Uptake of nifedipine into enterocytes	Drug metabolism
R_NH4t3r_neg	78	0.849292	0.114466	0.544693	NH4t3r	Ammonia transport via proton antiport	Transport, extracellular
R_NH4t3r_pos	78	0.849292	0.114466	0.544693	NH4t3r	Ammonia transport via proton antiport	Transport, extracellular
R_NH4t_neg	42	-0.47366	0.386679	0.764966	NH4t	Ammonia reversible transport	Transport, extracellular
R_NH4t_pos	46	-0.443274	0.557264	0.875928	NH4t	Ammonia reversible transport	Transport, extracellular
R_NH4tm_neg	34	-0.717468	0.151737	0.544693	NH4tm	NH3 mitochondrial transport	Transport, mitochondrial
R_NH4tm_pos	46	-0.325919	0.557264	0.875928	NH4tm	NH3 mitochondrial transport	Transport, mitochondrial
R_NH4tn_neg	55	0.212128	1	1	NH4tn	Ammonia nuclear transport	Transport, nuclear
R_NH4tn_pos	47	-0.104772	0.60473	0.900065	NH4tn	Ammonia nuclear transport	Transport, nuclear
R_NH4tp_neg	53	-0.00662609	0.91769	0.963841	NH4tp	Ammonia peroxisomal transport	Transport, peroxisomal
R_NH4tr_neg	35	-0.702987	0.173352	0.55627	NH4tr	Ammonia Er Transport, Diffusion	Transport, endoplasmic reticular
R_NICRNS_pos	56	-0.0539247	0.972539	0.985354	NICRNS	Nicotinate D-ribonucleotide synthase (ATP)	NAD metabolism
R_NICRNTtn_pos	41	-0.606149	0.349369	0.729535	NICRNTtn	NICRNT transport, nuclear trhough pore	Transport, nuclear
R_NICRNtr_neg	48	-0.0980304	0.653903	0.923966	NICRNtr	Transport of Nicotinate D-Ribonucleotide	Transport, extracellular
R_NICRNtr_pos	58	0.15144	0.863267	0.945123	NICRNtr	Transport of Nicotinate D-Ribonucleotide	Transport, extracellular
R_NKCC2t_neg	58	-0.128462	0.863267	0.945123	NKCC2t	Na+-K+-Cl- cotransport (NH4+)	Transport, extracellular
R_NKCC2t_pos	58	-0.099623	0.863267	0.945123	NKCC2t	Na+-K+-Cl- cotransport (NH4+)	Transport, extracellular
R_NKCCt_neg	56	-0.109774	0.972539	0.985354	NKCCt	Na+-K+-Cl- cotransport	Transport, extracellular
R_NKCCt_pos	56	-0.109774	0.972539	0.985354	NKCCt	Na+-K+-Cl- cotransport	Transport, extracellular
R_NMNAT_neg	62	0.241835	0.653903	0.923966	NMNAT	Nicotinamide-nucleotide adenylyltransferase	NAD metabolism
R_NMNAT_pos	21	-1.10613	0.0158711	0.475221	NMNAT	Nicotinamide-nucleotide adenylyltransferase	NAD metabolism
R_NMNATm_pos	36	-0.709038	0.197116	0.587719	NMNATm	Nicotinamide nucleotide adenylyltransferase mitochondrial	NAD metabolism
R_NMNATn_pos	54	0.129486	0.972539	0.985354	NMNATn	Nicotinamide-nucleotide adenylyltransferase	NAD metabolism
R_NMNDA_neg	49	-0.215865	0.704504	0.923966	NMNDA	Nicotinamide-nucleotide amidase	NAD metabolism
R_NMNDA_pos	62	0.241835	0.653903	0.923966	NMNDA	Nicotinamide-nucleotide amidase	NAD metabolism
R_NMNHYD_pos	37	-0.61619	0.223024	0.603396	NMNHYD	Nicotinamide ribonucleotide phosphohydrolase	Vitamin B2 metabolism
R_NMNS_pos	45	-0.658219	0.511562	0.856628	NMNS	NMN synthetase	NAD metabolism
R_NMNtn_pos	54	0.129486	0.972539	0.985354	NMNtn	NMN transport, nuclear trhough pore	Transport, nuclear
R_NNATn_pos	41	-0.606149	0.349369	0.729535	NNATn	ATP:nicotinamide-nucleotide adenylyltransferase, nucleus	NAD metabolism
R_NNATr_pos	22	-1.1101	0.0196645	0.475221	NNATr	Nicotinate-nucleotide adenylyltransferase	NAD metabolism
R_NNDPR_pos	56	0.0577096	0.972539	0.985354	NNDPR	Nicotinate-nucleotide diphosphorylase (carboxylating)	NAD metabolism
R_NNMT_pos	49	-0.320277	0.704504	0.923966	NNMT	Nicotinamide N methyltransferase	NAD metabolism
R_NO2t2r_neg	55	0.0923408	1	1	NO2t2r	Nitrite transport in via proton symport, reversible	Transport, lysosomal
R_NO2t2r_pos	54	0.04073	0.972539	0.985354	NO2t2r	Nitrite transport in via proton symport, reversible	Transport, lysosomal
R_NORANMT_pos	58	0.102938	0.863267	0.945123	NORANMT	Noradrenaline N-methyltransferase	Tyrosine metabolism
R_NORMETEVESSte_pos	38	-0.600344	0.251205	0.637062	NORMETEVESSte	L-Normetanephrine seceretion via secretory vesicle (ATP driven)	Transport, extracellular
R_NORMETEt_neg	33	-0.311354	0.132118	0.544693	NORMETEt	Transport of L-Normetanephrine	Transport, extracellular
R_NORMETEt_pos	38	-0.595325	0.251205	0.637062	NORMETEt	Transport of L-Normetanephrine	Transport, extracellular
R_NOS1_pos	38	-0.331334	0.251205	0.637062	NOS1	L-Arginine,NADPH:oxygen oxidoreductase (N-(omega)-hydroxyarginine-forming)	Arginine and proline metabolism
R_NOS2_2_pos	33	-0.454106	0.132118	0.544693	NOS2_2	Nitric Oxide Synthase (No Forming)	Arginine and proline metabolism
R_NOS2_pos	36	-0.37145	0.197116	0.587719	NOS2	Nitric Oxide Synthase (NO forming)	Arginine and proline metabolism
R_NOt_neg	36	-0.37145	0.197116	0.587719	NOt	NO transport (diffusion)	Transport, extracellular
R_NP1_pos	56	-0.0539247	0.972539	0.985354	NP1	Nucleotide phosphatase	NAD metabolism
R_NPTHLte_pos	50	0.0861839	0.756444	0.927701	NPTHLte	Xenobiotic transport	Transport, extracellular
R_NRPPHRSFt_pos	38	-0.331552	0.251205	0.637062	NRPPHRSFt	Norepinephrine sulfate transport (diffusion)	Transport, extracellular
R_NRPPHRSULT_pos	38	-0.331552	0.251205	0.637062	NRPPHRSULT	Norepinephrine Sulfotransferase	Tyrosine metabolism
R_NRPPHRVESSEC_1_pos	82	0.553428	0.0610009	0.495313	NRPPHRVESSEC_1	Secretion of Noradrenaline via Secretory Vesicle (ATP Driven)	Transport, extracellular
R_NRPPHRt4_2_r_neg	69	0.00327914	0.349369	0.729535	NRPPHRt4_2_r	NRPPHRt4 LPAREN 2 RPAREN r	Transport, extracellular
R_NRPPHRt4_2_r_pos	74	0.369724	0.197116	0.587719	NRPPHRt4_2_r	NRPPHRt4 LPAREN 2 RPAREN r	Transport, extracellular
R_NRPPHRtu_neg	76	0.359891	0.151737	0.544693	NRPPHRtu	Norepinephrine uniport	Transport, extracellular
R_NRPPHRtu_pos	74	0.329204	0.197116	0.587719	NRPPHRtu	Norepinephrine uniport	Transport, extracellular
R_NRVNCABCt_pos	47	-0.0492726	0.60473	0.900065	NRVNCABCt	Transport of 15-Tetracosenoate, Diffusion	Transport, extracellular
R_NRVNCCOAtx_neg	38	-0.617714	0.251205	0.637062	NRVNCCOAtx	Fatty acid intracellular transport	Transport, peroxisomal
R_NRVNCCOAtx_pos	37	-0.62257	0.223024	0.603396	NRVNCCOAtx	Fatty acid intracellular transport	Transport, peroxisomal
R_NRVNCCOAtxc_pos	38	-0.617714	0.251205	0.637062	NRVNCCOAtxc	Transport of nervonylcoa into peroxisomes	Transport, peroxisomal
R_NRVNCt_neg	57	0.213884	0.91769	0.963841	NRVNCt	Fatty acid transport via diffusion	Transport, extracellular
R_NRVNCt_pos	59	0.195783	0.809405	0.927701	NRVNCt	Fatty acid transport via diffusion	Transport, extracellular
R_NS26T2g_pos	38	-0.633362	0.251205	0.637062	NS26T2g	Alpha-N-acetylgalactosaminide alpha-2,6-sialyltransferase	O-glycan metabolism
R_NS26Tg_pos	40	-0.433669	0.314372	0.692605	NS26Tg	Alpha-N-acetylgalactosaminide alpha-2,6-sialyltransferase	O-glycan metabolism
R_NT5C_pos	39	-0.677457	0.28162	0.654388	NT5C	5-nucleotidase	NAD metabolism
R_NTD10_pos	51	-0.3831	0.809405	0.927701	NTD10	5-nucleotidase (XMP)	Nucleotide interconversion
R_NTD11_pos	39	-0.674133	0.28162	0.654388	NTD11	5-nucleotidase (IMP)	Purine catabolism
R_NTD12_pos	44	-0.288634	0.467855	0.82978	NTD12	5-nucleotidase (dIMP)	Nucleotide interconversion
R_NTD1_pos	30	-0.860338	0.0845213	0.523522	NTD1	5-nucleotidase (dUMP)	Pyrimidine catabolism
R_NTD1m_pos	21	-1.15145	0.0158711	0.475221	NTD1m	5-nucleotidase (dUMP),mitochondrial	Nucleotide interconversion
R_NTD2_pos	33	-0.783305	0.132118	0.544693	NTD2	5-nucleotidase (UMP)	Pyrimidine catabolism
R_NTD2e_pos	27	-0.853281	0.0513444	0.475221	NTD2e	5-nucleotidase (UMP), extracellular	Nucleotide interconversion
R_NTD2l_pos	40	-0.552119	0.314372	0.692605	NTD2l	5-nucleotidase (UMP), lysosome	Pyrimidine catabolism
R_NTD3_pos	27	-0.95285	0.0513444	0.475221	NTD3	5-nucleotidase (dCMP)	Pyrimidine catabolism
R_NTD4_pos	31	-0.838159	0.0986176	0.544693	NTD4	5-nucleotidase (CMP)	Pyrimidine catabolism
R_NTD4e_pos	50	-0.380885	0.756444	0.927701	NTD4e	5-nucleotidase (CMP), extracellular	Nucleotide interconversion
R_NTD4l_pos	40	-0.572914	0.314372	0.692605	NTD4l	5-nucleotidase (CMP), lysosome	Pyrimidine catabolism
R_NTD5_pos	30	-0.869249	0.0845213	0.523522	NTD5	5-nucleotidase (dTMP)	Pyrimidine catabolism
R_NTD5l_pos	38	-0.601044	0.251205	0.637062	NTD5l	5-nucleotidase (dTMP), lysosomal	Pyrimidine catabolism
R_NTD5m_pos	38	-0.573754	0.251205	0.637062	NTD5m	5-nucleotidase (dTMP), mitochondrial	Nucleotide interconversion
R_NTD6_pos	39	-0.678549	0.28162	0.654388	NTD6	5-nucleotidase (dAMP)	Nucleotide interconversion
R_NTD7_pos	29	-0.732417	0.0720013	0.506105	NTD7	5-nucleotidase (AMP)	Nucleotide interconversion
R_NTD7e_pos	28	-0.888255	0.0610009	0.495313	NTD7e	5-nucleotidase (AMP), extracellular	Nucleotide interconversion
R_NTD7l_pos	41	-0.516906	0.349369	0.729535	NTD7l	5-nucleotidase (AMP), lysosome	Purine catabolism
R_NTD8_pos	36	-0.552455	0.197116	0.587719	NTD8	5-nucleotidase (dGMP)	Nucleotide interconversion
R_NTD9_pos	32	-0.716508	0.114466	0.544693	NTD9	5-nucleotidase (GMP)	Nucleotide interconversion
R_NTD9e_pos	50	-0.426815	0.756444	0.927701	NTD9e	5-nucleotidase (GMP), extracellular	Nucleotide interconversion
R_NTD9l_pos	44	-0.546394	0.467855	0.82978	NTD9l	5-nucleotidase (GMP), lysosome	Purine catabolism
R_NTP3e_pos	47	-0.315136	0.60473	0.900065	NTP3e	Nucleoside-triphosphatase (GTP)	Nucleotide interconversion
R_NTPP10_pos	44	-0.288634	0.467855	0.82978	NTPP10	Nucleoside triphosphate pyrophosphorylase (ditp)	Nucleotide interconversion
R_NTPP2_pos	22	-1.13657	0.0196645	0.475221	NTPP2	Nucleoside triphosphate pyrophosphorylase (gtp)	Purine catabolism
R_NTPP9_pos	50	-0.452754	0.756444	0.927701	NTPP9	Nucleoside triphosphate pyrophosphorylase (itp)	Nucleotide interconversion
R_NWHARGtd_neg	48	-0.190542	0.653903	0.923966	NWHARGtd	Transport of N- (Omega)-Hydroxyarginine, Diffusion	Transport, extracellular
R_NWHARGtd_pos	38	-0.331334	0.251205	0.637062	NWHARGtd	Transport of N- (Omega)-Hydroxyarginine, Diffusion	Transport, extracellular
R_NaKt_1_pos	24	-1.02662	0.0294798	0.475221	NaKt_1	Na+/K+ Exchanging ATPase	Transport, extracellular
R_O16G1e_pos	64	0.341485	0.557264	0.875928	O16G1e	Oligo-1,6-glucosidase (glygn4 -> glygn5), extracellular	Starch and sucrose metabolism
R_O16G2e_pos	64	0.341485	0.557264	0.875928	O16G2e	Oligo-1,6-glucosidase (strch2 ->strch3), extracellular	Starch and sucrose metabolism
R_O2St_neg	27	-0.626127	0.0513444	0.475221	O2St	Superoxide anion transport via diffusion (extracellular)	Transport, extracellular
R_O2St_pos	27	-1.14646	0.0513444	0.475221	O2St	Superoxide anion transport via diffusion (extracellular)	Transport, extracellular
R_O2Stm_neg	26	-1.13947	0.0429637	0.475221	O2Stm	Superoxide anion transport via diffusion (mitochondria)	Transport, mitochondrial
R_O2Stm_pos	31	-0.899537	0.0986176	0.544693	O2Stm	Superoxide anion transport via diffusion (mitochondria)	Transport, mitochondrial
R_O2Stn_pos	24	-1.07492	0.0294798	0.475221	O2Stn	Superoxide anion transport via diffusion (nucleus)	Transport, nuclear
R_O2Stx_pos	24	-1.06556	0.0294798	0.475221	O2Stx	Superoxide anion transport via diffusion (peroxisome)	Transport, peroxisomal
R_O2t_neg	72	0.522212	0.251205	0.637062	O2t	O2 transport diffusion	Transport, extracellular
R_O2t_pos	24	-1.07763	0.0294798	0.475221	O2t	O2 transport diffusion	Transport, extracellular
R_O2ter_neg	59	0.33061	0.809405	0.927701	O2ter	O2 transport endoplasmic reticulum	Transport, endoplasmic reticular
R_O2ter_pos	36	-0.360047	0.197116	0.587719	O2ter	O2 transport endoplasmic reticulum	Transport, endoplasmic reticular
R_O2tm_neg	65	0.0878827	0.511562	0.856628	O2tm	O2 transport diffusion	Transport, mitochondrial
R_O2tm_pos	38	-0.420402	0.251205	0.637062	O2tm	O2 transport diffusion	Transport, mitochondrial
R_O2tn_neg	24	-1.07492	0.0294798	0.475221	O2tn	O2 transport (diffusion), nucleus	Transport, nuclear
R_O2tn_pos	68	0.342922	0.386679	0.764966	O2tn	O2 transport (diffusion), nucleus	Transport, nuclear
R_O2tp_neg	72	0.46247	0.251205	0.637062	O2tp	O2 transport glycosome	Transport, peroxisomal
R_O2tp_pos	33	-0.600247	0.132118	0.544693	O2tp	O2 transport glycosome	Transport, peroxisomal
R_OAADC_pos	52	-0.191334	0.863267	0.945123	OAADC	Oxaloacetate decarboxylase	Miscellaneous
R_OAAt_1_neg	51	-0.416617	0.809405	0.927701	OAAt_1	Transport of Oxaloacetate, Proton Symport	Transport, extracellular
R_OAAt_1_pos	43	-0.330993	0.426167	0.798114	OAAt_1	Transport of Oxaloacetate, Proton Symport	Transport, extracellular
R_OAGD3te_pos	29	-0.89794	0.0720013	0.506105	OAGD3te	Oagd3 hs transport	Transport, extracellular
R_OAGD3tg_neg	31	-0.812623	0.0986176	0.544693	OAGD3tg	Oagd3 hs intracellular transport	Transport, golgi apparatus
R_OAGT3te_pos	24	-1.14071	0.0294798	0.475221	OAGT3te	Oagt3 hs transport	Transport, extracellular
R_OAGT3tg_neg	27	-0.996956	0.0513444	0.475221	OAGT3tg	Oagt3 hs intracellular transport	Transport, golgi apparatus
R_OBDHc_pos	40	-0.474353	0.314372	0.692605	OBDHc	2-Oxobutanoate dehydrogenase, cytosolic	Glycine, serine, alanine, and threonine metabolism
R_OBDHm_neg	37	-0.566418	0.223024	0.603396	OBDHm	2 Oxobutanoate dehydrogenase	Propanoate metabolism
R_OBDHm_pos	37	-0.58203	0.223024	0.603396	OBDHm	2 Oxobutanoate dehydrogenase	Propanoate metabolism
R_OCBTm_pos	15	-1.55214	0.00365166	0.475221	OCBTm	Ornithine carbamoyltransferase, irreversible	Urea cycle
R_OCCOAtm_pos	56	-0.176485	0.972539	0.985354	OCCOAtm	Octanoyl-CoA transport, diffusion	Transport, mitochondrial
R_OCCOAtx_neg	37	-0.792722	0.223024	0.603396	OCCOAtx	Fatty acid intracellular transport	Transport, peroxisomal
R_OCCOAtx_pos	54	-0.097451	0.972539	0.985354	OCCOAtx	Fatty acid intracellular transport	Transport, peroxisomal
R_OCD11COACPT1_1_pos	46	-0.364164	0.557264	0.875928	OCD11COACPT1_1	Transport of 11-Octadecenoyl Carnitine into the Mitochondrial Matrix	Fatty acid oxidation
R_OCD11CRNCACT_pos	46	-0.364164	0.557264	0.875928	OCD11CRNCACT	Transport of 11-octadecenoyl carnitine into the mitochondrial matrix	Fatty acid oxidation
R_OCD11CRNCPT2_1_pos	46	-0.364164	0.557264	0.875928	OCD11CRNCPT2_1	Transport of 11-Octadecenoyl Carnitine into the Mitochondrial Matrix	Fatty acid oxidation
R_OCDCAFATPc_pos	27	-1.01498	0.0513444	0.475221	OCDCAFATPc	Uptake of octadecanoate (n-C18:0) by the enterocytes	Transport, extracellular
R_OCDCAt_neg	48	-0.209635	0.653903	0.923966	OCDCAt	Octadecanoate n C180 transport in via uniport	Transport, extracellular
R_OCDCAt_pos	47	-0.208686	0.60473	0.900065	OCDCAt	Octadecanoate n C180 transport in via uniport	Transport, extracellular
R_OCDCEAt_neg	48	-0.209635	0.653903	0.923966	OCDCEAt	Octadecenoate n C181 transport in via uniport	Transport, extracellular
R_OCDCEAt_pos	47	-0.208686	0.60473	0.900065	OCDCEAt	Octadecenoate n C181 transport in via uniport	Transport, extracellular
R_OCDEAFABP1tc_neg	34	-0.622692	0.151737	0.544693	OCDEAFABP1tc	Transport of octadecenoyl coA into the enterocytes	Transport, endoplasmic reticular
R_OCDEAFABP1tc_pos	28	-1.00696	0.0610009	0.495313	OCDEAFABP1tc	Transport of octadecenoyl coA into the enterocytes	Transport, endoplasmic reticular
R_OCOAT1m_pos	53	-0.12268	0.91769	0.963841	OCOAT1m	3-oxoacid CoA-transferase	Valine, leucine, and isoleucine metabolism
R_OCT11EFATP_1_pos	43	-0.518956	0.426167	0.798114	OCT11EFATP_1	Uptake of Vaccenic Acid	Fatty acid oxidation
R_OCTAt_pos	44	-0.171716	0.467855	0.82978	OCTAt	Octanoate transport via diffusion	Transport, extracellular
R_OCTDEC2ACBP_pos	54	-0.257943	0.972539	0.985354	OCTDEC2ACBP	Transport of 3-Hydroxyoctadecadienoyl Coenzyme A from Mitochondria into Cytosol	Fatty acid oxidation
R_OCTDECCACT_pos	57	-0.0908377	0.91769	0.963841	OCTDECCACT	Transport of Octadecenoyl Coenzyme A into Mitochondrial Matrix	Fatty acid oxidation
R_OCTDECCPT1_pos	57	-0.0908377	0.91769	0.963841	OCTDECCPT1	Transport of Octadecenoyl Coenzyme A into Mitochondrial Matrix	Fatty acid oxidation
R_OCTDECCPT2_pos	57	-0.0908377	0.91769	0.963841	OCTDECCPT2	Transport of Octadecenoyl Coenzyme A into Mitochondrial Matrix	Fatty acid oxidation
R_OCTDECE1CRNe_pos	57	-0.0908377	0.91769	0.963841	OCTDECE1CRNe	Transport of 3-Hydroxy-Octadecenoyl Carnitine into Extra Cellular Space	Fatty acid oxidation
R_ODECOAtx_neg	37	-0.62257	0.223024	0.603396	ODECOAtx	Fatty acid intracellular transport	Transport, peroxisomal
R_ODECOAtx_pos	30	-0.993407	0.0845213	0.523522	ODECOAtx	Fatty acid intracellular transport	Transport, peroxisomal
R_ODECRNte_pos	54	-0.0441033	0.972539	0.985354	ODECRNte	Transport of L-Oleoylcarnitine	Transport, extracellular
R_ODECRNtr_neg	52	-0.164233	0.863267	0.945123	ODECRNtr	Transport of L-Oleoylcarnitine	Transport, extracellular
R_ODECRNtr_pos	54	-0.0441033	0.972539	0.985354	ODECRNtr	Transport of L-Oleoylcarnitine	Transport, extracellular
R_OIVD1m_pos	54	-0.0223159	0.972539	0.985354	OIVD1m	2-oxoisovalerate dehydrogenase (acylating; 4-methyl-2-oxopentaoate), mitochondrial	Valine, leucine, and isoleucine metabolism
R_OIVD2m_pos	45	-0.351898	0.511562	0.856628	OIVD2m	2-oxoisovalerate dehydrogenase (acylating; 3-methyl-2-oxobutanoate), mitochondrial	Valine, leucine, and isoleucine metabolism
R_OIVD3m_pos	52	-0.130692	0.863267	0.945123	OIVD3m	2-oxoisovalerate dehydrogenase (acylating; 3-methyl-2-oxopentanoate), mitochondrial	Valine, leucine, and isoleucine metabolism
R_OLEETH_pos	30	-0.842857	0.0845213	0.523522	OLEETH	Formation of Oleoyl Ethanolamide	Glycerophospholipid metabolism
R_OLEICFATPtc_pos	20	-1.14168	0.0127184	0.475221	OLEICFATPtc	Uptake of octadecenoate by the enterocytes	Transport, extracellular
R_OMEPRAZOLEte_pos	46	-0.142435	0.557264	0.875928	OMEPRAZOLEte	Xenobiotic transport	Transport, extracellular
R_OMHDEACIDTD_pos	76	0.737725	0.151737	0.544693	OMHDEACIDTD	Transport of w-hydroxydecanoic acid by diffusion	Fatty acid oxidation
R_OMHDOCOSACTD_pos	61	0.0946129	0.704504	0.923966	OMHDOCOSACTD	Transport of W-Hydroxydocosanoic Acid by Diffusion	Fatty acid oxidation
R_OMHPALTD_pos	54	0.213139	0.972539	0.985354	OMHPALTD	Transport of W-Hydroxypalmitic Acid by Diffusion	Fatty acid oxidation
R_OMPDC_pos	43	-0.405062	0.426167	0.798114	OMPDC	Orotidine-5-phosphate decarboxylase	Pyrimidine synthesis
R_ONPTHLte_neg	50	0.0861839	0.756444	0.927701	ONPTHLte	Xenobiotic transport	Transport, extracellular
R_OPAH_pos	49	-0.136909	0.704504	0.923966	OPAH	5-Oxoproline amidohydrolase (ATP-hydrolysing) (ir)	Glutathione metabolism
R_ORETNF2_pos	42	-0.23335	0.386679	0.764966	ORETNF2	13-cis-4-oxo-retinoic acid formation (oxidation)	Vitamin A metabolism
R_ORETNF_pos	40	-0.265363	0.314372	0.692605	ORETNF	4-oxo-retinoic acid formation (oxidation)	Vitamin A metabolism
R_ORETNtn2_pos	42	-0.23335	0.386679	0.764966	ORETNtn2	13-cis-4-oxo-retinoic acid transport, Nuclear	Transport, nuclear
R_ORETNtn_pos	40	-0.265363	0.314372	0.692605	ORETNtn	4-oxo-retinoic acid transport, Nuclear	Transport, nuclear
R_ORNALArBATtc_pos	65	0.337369	0.511562	0.856628	ORNALArBATtc	Transport of L-Ornithine into the cell in exchange for L-Alanine by b0,+AT transporter at the apical surfaces of the membranes of small intestine and renal cells.	Transport, extracellular
R_ORNDC_pos	46	-0.188829	0.557264	0.875928	ORNDC	Ornithine Decarboxylase	Urea cycle
R_ORNLEUrBATtc_pos	65	0.337369	0.511562	0.856628	ORNLEUrBATtc	Transport of L-Ornithine into the cell in exchange for L-Leucine by b0,+AT transporter at the apical surfaces of the membranes of small intestine and renal cells.	Transport, extracellular
R_ORNTArm_neg	49	-0.218359	0.704504	0.923966	ORNTArm	L-Ornithine:2-oxo-acid aminotransferase	Urea cycle
R_ORNTArm_pos	38	-0.707139	0.251205	0.637062	ORNTArm	L-Ornithine:2-oxo-acid aminotransferase	Urea cycle
R_ORN_Dte_neg	50	0.0200447	0.756444	0.927701	ORN_Dte	Transport of Ornithine, Extracellular Space	Transport, extracellular
R_ORN_Dte_pos	52	-0.0873551	0.863267	0.945123	ORN_Dte	Transport of Ornithine, Extracellular Space	Transport, extracellular
R_ORNt3m_neg	46	-0.473871	0.557264	0.875928	ORNt3m	Ornithine mitochondrial transport via proton antiport	Transport, mitochondrial
R_ORNt3m_pos	46	-0.473871	0.557264	0.875928	ORNt3m	Ornithine mitochondrial transport via proton antiport	Transport, mitochondrial
R_ORNt4m_neg	46	-0.473871	0.557264	0.875928	ORNt4m	Ornithine mitochondrial transport exchange with citruline	Transport, mitochondrial
R_ORNt4m_pos	46	-0.473871	0.557264	0.875928	ORNt4m	Ornithine mitochondrial transport exchange with citruline	Transport, mitochondrial
R_ORNt_pos	34	-0.610573	0.151737	0.544693	ORNt	Ornithine transport via diffusion	Transport, extracellular
R_OROATP_pos	52	-0.0873551	0.863267	0.945123	OROATP	Orotic acid transport inout via proton symporter	Transport, extracellular
R_OROT5Ptr_neg	39	-0.665412	0.28162	0.654388	OROT5Ptr	Transport of Orotidylic Acid	Transport, extracellular
R_OROT5Ptr_pos	44	-0.248988	0.467855	0.82978	OROT5Ptr	Transport of Orotidylic Acid	Transport, extracellular
R_OROTGLUt_neg	78	0.769375	0.114466	0.544693	OROTGLUt	Orotate-Glutamate Antiport	Transport, extracellular
R_OROTGLUt_pos	56	0.169437	0.972539	0.985354	OROTGLUt	Orotate-Glutamate Antiport	Transport, extracellular
R_ORPT_neg	42	-0.396001	0.386679	0.764966	ORPT	Orotate phosphoribosyltransferase	Pyrimidine synthesis
R_ORPT_pos	44	-0.387161	0.467855	0.82978	ORPT	Orotate phosphoribosyltransferase	Pyrimidine synthesis
R_OXAHCOtex_pos	68	0.367537	0.386679	0.764966	OXAHCOtex	Oxalate transport via bicarbonate countertransport	Transport, extracellular
R_OXAtp_pos	52	0.0304385	0.863267	0.945123	OXAtp	Oxalate transport out of peroxisome	Transport, peroxisomal
R_OXYP1CONJ_pos	57	0.265543	0.91769	0.963841	OXYP1CONJ	Conjugation of oxypurinol to oxypurinol-1-riboside	Drug metabolism
R_OXYP2CONJ_pos	57	0.265543	0.91769	0.963841	OXYP2CONJ	Conjugation of oxypurinol to oxypurinol-7-riboside	Drug metabolism
R_OXYPR1tehv_pos	57	0.265543	0.91769	0.963841	OXYPR1tehv	Release of oxypurinol-1-riboside into hepatic vein	Drug metabolism
R_OXYPR7tehv_pos	57	0.265543	0.91769	0.963841	OXYPR7tehv	Release of oxypurinol-7-riboside into hepatic vein	Drug metabolism
R_OXYPtepv_neg	57	0.184575	0.91769	0.963841	OXYPtepv	Release of oxypurinol into portal blood	Drug metabolism
R_OXYPtepv_pos	57	0.187316	0.91769	0.963841	OXYPtepv	Release of oxypurinol into portal blood	Drug metabolism
R_OXYPthc_neg	57	0.184575	0.91769	0.963841	OXYPthc	Uptake of oxypurinol by hepatocytes	Drug metabolism
R_OXYPthc_pos	57	0.187316	0.91769	0.963841	OXYPthc	Uptake of oxypurinol by hepatocytes	Drug metabolism
R_P45011A1m_pos	52	-0.0788117	0.863267	0.945123	P45011A1m	Cytochrome P450 11A1, mitochondrial [Precursor]	Steroid metabolism
R_P45011B11m_pos	55	-0.0241041	1	1	P45011B11m	Steroid 11-beta-hydroxylase	Steroid metabolism
R_P45011B12m_pos	61	0.243868	0.704504	0.923966	P45011B12m	Steroid 11-beta-hydroxylase	Steroid metabolism
R_P45011B21m_pos	37	-0.342983	0.223024	0.603396	P45011B21m	Steroid 11-beta-hydroxylase	Steroid metabolism
R_P45017A1r_pos	61	0.312053	0.704504	0.923966	P45017A1r	Cytochrome P450 17A1	Steroid metabolism
R_P45017A2r_pos	61	0.312053	0.704504	0.923966	P45017A2r	Cytochrome P450 17A1	Steroid metabolism
R_P45017A3r_pos	57	0.0650585	0.91769	0.963841	P45017A3r	Cytochrome P450 17A1	Steroid metabolism
R_P45017A4r_pos	57	0.0650585	0.91769	0.963841	P45017A4r	Cytochrome P450 17A1	Steroid metabolism
R_P45019A1r_pos	63	0.466705	0.60473	0.900065	P45019A1r	Aromatase	Steroid metabolism
R_P45019A2r_pos	64	0.552796	0.557264	0.875928	P45019A2r	Aromatase	Steroid metabolism
R_P4501B1r_pos	63	0.37705	0.60473	0.900065	P4501B1r	Cytochrome P450 1B1	Steroid metabolism
R_P45021A1r_pos	44	-0.300532	0.467855	0.82978	P45021A1r	Steroid 21-hydroxylase	Steroid metabolism
R_P45021A2r_pos	49	-0.122397	0.704504	0.923966	P45021A2r	Steroid 21-hydroxylase	Steroid metabolism
R_P45027A11m_pos	50	-0.0358757	0.756444	0.927701	P45027A11m	5-beta-cholestane-3-alpha,7-alpha,12-alpha-triol 27-hydroxylase	Bile acid synthesis
R_P45027A12m_pos	50	-0.25904	0.756444	0.927701	P45027A12m	5-beta-cholestane-3-alpha,7-alpha,12-alpha-triol 27-hydroxylase	Bile acid synthesis
R_P45027A13m_pos	50	-0.25904	0.756444	0.927701	P45027A13m	5-beta-cholestane-3-alpha,7-alpha,12-alpha-triol 27-hydroxylase	Bile acid synthesis
R_P45027A14m_pos	47	-0.192768	0.60473	0.900065	P45027A14m	5-beta-cytochrome P450, family 27, subfamily A, polypeptide 1	Bile acid synthesis
R_P45027A15m_pos	49	-0.449366	0.704504	0.923966	P45027A15m	5-beta-cytochrome P450, family 27, subfamily A, polypeptide 1	Bile acid synthesis
R_P45027A16m_pos	49	-0.419502	0.704504	0.923966	P45027A16m	Cytochrome P450 27	Bile acid synthesis
R_P45027A1m_pos	40	-0.405177	0.314372	0.692605	P45027A1m	Cytochrome P450 27	Bile acid synthesis
R_P4502C18_pos	77	0.736308	0.132118	0.544693	P4502C18	Cytochrome P450 2C18	Cytochrome metabolism
R_P4502C19_pos	46	-0.142435	0.557264	0.875928	P4502C19	Cytochrome P450 2C19	Cytochrome metabolism
R_P4502C92_pos	46	-0.142435	0.557264	0.875928	P4502C92	Cytochrome P450 2C9	Limonene and pinene degradation
R_P4502C93_pos	46	-0.142435	0.557264	0.875928	P4502C93	Cytochrome P450 2C9	Limonene and pinene degradation
R_P4502C94_pos	46	-0.142435	0.557264	0.875928	P4502C94	Cytochrome P450 2C9	Limonene and pinene degradation
R_P4502D6_pos	79	0.665995	0.0986176	0.544693	P4502D6	Cytochrome P450 2D6	Cytochrome metabolism
R_P4502E1_pos	40	-0.616023	0.314372	0.692605	P4502E1	Cytochrome P450 2E1	Cytochrome metabolism
R_P4502F1_pos	50	0.0861839	0.756444	0.927701	P4502F1	Cytochrome P450 2F1	Cytochrome metabolism
R_P45039A1r_pos	41	-0.247677	0.349369	0.729535	P45039A1r	Oxysterol 7-alpha-hydroxylase	Bile acid synthesis
R_P4503A43r_pos	62	0.519753	0.653903	0.923966	P4503A43r	Cytochrome p450 P450 3A43	Steroid metabolism
R_P4503A5_pos	61	0.226178	0.704504	0.923966	P4503A5	Cytochrome P450 3A5	Cytochrome metabolism
R_P4503A7r_pos	63	0.576387	0.60473	0.900065	P4503A7r	Cytochrome p450 P450 3A7	Steroid metabolism
R_P45046A1r_pos	37	-0.375741	0.223024	0.603396	P45046A1r	Cytochrome P450, family 46, subfamily A, polypeptide 1	Bile acid synthesis
R_P4504B1r_pos	40	-0.404225	0.314372	0.692605	P4504B1r	Cytochrome P450 4B1	Eicosanoid metabolism
R_P4504F121r_pos	53	-0.0926509	0.91769	0.963841	P4504F121r	Cytochrome p450 4F12/4F2	Eicosanoid metabolism
R_P4504F122r_pos	51	0.0395655	0.809405	0.927701	P4504F122r	Cytochrome p450 4F12/4F2	Eicosanoid metabolism
R_P4504F123r_pos	43	-0.32356	0.426167	0.798114	P4504F123r	Cytochrome p450 4F12/4F2	Cytochrome metabolism
R_P4504F81r_pos	37	-0.452633	0.223024	0.603396	P4504F81r	Cytochrome p450 4F8	Eicosanoid metabolism
R_P4507A1r_pos	44	-0.0253846	0.467855	0.82978	P4507A1r	Cytochrome P450, family 7, subfamily A, polypeptide 1	Bile acid synthesis
R_P4507B11r_pos	33	-0.480288	0.132118	0.544693	P4507B11r	Oxysterol 7alpha-hydroxylase	Bile acid synthesis
R_P4507B12r_pos	32	-0.456492	0.114466	0.544693	P4507B12r	Oxysterol 7alpha-hydroxylase	Bile acid synthesis
R_P4508B11r_pos	33	-0.558632	0.132118	0.544693	P4508B11r	Sterol 12-alpha-hydroxylase	Bile acid synthesis
R_P4508B13r_pos	32	-0.565879	0.114466	0.544693	P4508B13r	Sterol 12-alpha-hydroxylase (nadh)	Bile acid synthesis
R_P450LTB4r_pos	45	-0.300307	0.511562	0.856628	P450LTB4r	Cytochrome p450 leukotriene B4	Eicosanoid metabolism
R_P450SCC1m_pos	62	0.274771	0.653903	0.923966	P450SCC1m	Cholesterol monooxygenase	Cholesterol metabolism
R_P5CDm_pos	51	0.0791652	0.809405	0.927701	P5CDm	1 pyrroline 5 carboxylate dehydrogenase mitochondrial	Glutamate metabolism
R_P5CR_pos	43	-0.429907	0.426167	0.798114	P5CR	Pyrroline-5-carboxylate reductase	Arginine and proline metabolism
R_P5CRm_pos	46	-0.242394	0.557264	0.875928	P5CRm	Pyrroline-5-carboxylate reductase, mitochondria	Arginine and proline metabolism
R_P5CRxm_pos	47	-0.260673	0.60473	0.900065	P5CRxm	Pyrroline-5-carboxylate reductase (m)	Arginine and proline metabolism
R_PACALDtm_pos	34	-0.642981	0.151737	0.544693	PACALDtm	Phenylacetaldehyde transport mitochondrial	Transport, mitochondrial
R_PACCOAL_pos	28	-0.782679	0.0610009	0.495313	PACCOAL	Phenylacetate-CoA ligase	Phenylalanine metabolism
R_PACCOALm_pos	34	-0.642981	0.151737	0.544693	PACCOALm	Phenylacetate Coenzyme A Ligase, Mitochondrial	Phenylalanine metabolism
R_PAFABCt_pos	35	-0.724606	0.173352	0.55627	PAFABCt	Transport of 1-Alkyl 2-Acteylglycerol 3-Phosphocholine	Transport, extracellular
R_PAFH_pos	33	-0.784032	0.132118	0.544693	PAFH	Platelet-activating factor acetylhydrolase	Glycerophospholipid metabolism
R_PAFHe_pos	42	-0.489821	0.386679	0.764966	PAFHe	Platelet-activating factor acetylhydrolase	Glycerophospholipid metabolism
R_PAFS_pos	33	-0.785079	0.132118	0.544693	PAFS	Alkyl glycerol phosphocholine acetyl transferase	Glycerophospholipid metabolism
R_PAFt_pos	35	-0.724606	0.173352	0.55627	PAFt	1-Alkyl 2-Acteylglycerol 3-Phosphocholine Transport, Vescicular	Transport, extracellular
R_PAIL45P_HStn_neg	42	-0.200882	0.386679	0.764966	PAIL45P_HStn	Phosphatidylinositol 4,5-bisphosphate nuclear transport (diffusion)	Transport, nuclear
R_PAIL45P_HStn_pos	42	-0.461305	0.386679	0.764966	PAIL45P_HStn	Phosphatidylinositol 4,5-bisphosphate nuclear transport (diffusion)	Transport, nuclear
R_PAIL4P_HStn_neg	42	-0.314849	0.386679	0.764966	PAIL4P_HStn	Phosphatidylinositol 4-phosphate nuclear transport (diffusion)	Transport, nuclear
R_PAIL4P_HStn_pos	42	-0.361034	0.386679	0.764966	PAIL4P_HStn	Phosphatidylinositol 4-phosphate nuclear transport (diffusion)	Transport, nuclear
R_PAILAR_HSPLA2_pos	32	-0.834076	0.114466	0.544693	PAILAR_HSPLA2	Formation of 1-Arachidonoylglycerophosphoinositol by Phospholipase A2	Glycerophospholipid metabolism
R_PAILPALM_HSPLA2_pos	32	-0.834076	0.114466	0.544693	PAILPALM_HSPLA2	Formation of 1-Palmitoylglycerophosphoinositol by Phospholipase A2	Glycerophospholipid metabolism
R_PAILPALM_HSSECt_pos	32	-0.834076	0.114466	0.544693	PAILPALM_HSSECt	Transport of 1-Palmitoylglycerophosphoinositol	Transport, extracellular
R_PAILR_HSSECt_pos	32	-0.834076	0.114466	0.544693	PAILR_HSSECt	Transport of 1-Arachidonoylglycerophosphoinositol	Transport, extracellular
R_PAIL_HStn_neg	43	-0.472902	0.426167	0.798114	PAIL_HStn	Phosphatidylinositol nuclear transport (diffusion)	Transport, nuclear
R_PAIL_HStn_pos	44	-0.176716	0.467855	0.82978	PAIL_HStn	Phosphatidylinositol nuclear transport (diffusion)	Transport, nuclear
R_PAIL_hs_SECt_pos	31	-0.821449	0.0986176	0.544693	PAIL_hs_SECt	Transport of 1-Phosphatidyl-1D-Myo-Inositol	Transport, extracellular
R_PALFATPtc_pos	19	-1.15857	0.0100931	0.475221	PALFATPtc	Uptake of Hexadecanoate by the enterocytes	Transport, extracellular
R_PAN4PP_pos	38	-0.684229	0.251205	0.637062	PAN4PP	Phosphatase (pan4p)	CoA catabolism
R_PAN4PPe_pos	45	-0.186914	0.511562	0.856628	PAN4PPe	Phosphatase, Extracellular	CoA synthesis
R_PAPSR_pos	23	-1.05624	0.0241554	0.475221	PAPSR	Phosphoadenylyl-sulfate reductase (thioredoxin)	Methionine and cysteine metabolism
R_PAPSitr_neg	44	-0.366693	0.467855	0.82978	PAPSitr	PAPSitr	Drug metabolism
R_PAPStg_pos	34	-0.746099	0.151737	0.544693	PAPStg	3-Phosphoadenylyl sufate Golgi transport	Transport, golgi apparatus
R_PAPitr_pos	44	-0.366693	0.467855	0.82978	PAPitr	PAPitr	Drug metabolism
R_PAPtg_pos	34	-0.746099	0.151737	0.544693	PAPtg	Adenosine 3,5-bisphosphate Golgi transport	Transport, golgi apparatus
R_PA_HSter_neg	35	-0.732501	0.173352	0.55627	PA_HSter	Phosphatidate scramblase	Transport, endoplasmic reticular
R_PA_HSter_pos	50	-0.12945	0.756444	0.927701	PA_HSter	Phosphatidate scramblase	Transport, endoplasmic reticular
R_PA_HStg_neg	34	-0.736669	0.151737	0.544693	PA_HStg	Phosphatidate scramblase	Transport, golgi apparatus
R_PA_HStm_neg	33	-0.807869	0.132118	0.544693	PA_HStm	Transport of Phosphatidate, Mitochondrial	Transport, mitochondrial
R_PA_HStm_pos	50	-0.35235	0.756444	0.927701	PA_HStm	Transport of Phosphatidate, Mitochondrial	Transport, mitochondrial
R_PA_HStn_neg	41	-0.375858	0.349369	0.729535	PA_HStn	Phosphatidate transport, nuclear	Transport, nuclear
R_PCFLOPm_pos	34	-0.751211	0.151737	0.544693	PCFLOPm	Phosphatidylcholine flippase	Transport, mitochondrial
R_PCHLN225_HSABCt_pos	35	-0.724606	0.173352	0.55627	PCHLN225_HSABCt	Transport of 1-Docosahexenoylglycerophosphocholine (Delta 4, 7, 10, 13, 16, 19), Sn1-Lpc (22:6)	Transport, extracellular
R_PCHLN225_HSt1e_pos	35	-0.724606	0.173352	0.55627	PCHLN225_HSt1e	Transport of 1-Docosahexenoylglycerophosphocholine (Delta 4, 7, 10, 13, 16, 19), Sn1-Lpc (22:6), Vescicular	Transport, extracellular
R_PCHOL2LINL_HSABCt_pos	35	-0.724606	0.173352	0.55627	PCHOL2LINL_HSABCt	Transport of 2-Linoleoylglycerophosphocholine	Transport, extracellular
R_PCHOL2LINL_HSPLA2_pos	28	-0.946634	0.0610009	0.495313	PCHOL2LINL_HSPLA2	Formation of 2-Linoleoylglycerophosphocholine by Phospholipase A2	Glycerophospholipid metabolism
R_PCHOL2LINL_HSt1e_pos	35	-0.724606	0.173352	0.55627	PCHOL2LINL_HSt1e	Transport of 2-Linoleoylglycerophosphocholine, Vescicular	Transport, extracellular
R_PCHOL2OLE_HSABCt_pos	35	-0.724606	0.173352	0.55627	PCHOL2OLE_HSABCt	Transport of 2-Oleoylglycerophosphocholine	Transport, extracellular
R_PCHOL2OLE_HSPLA2_pos	28	-0.946634	0.0610009	0.495313	PCHOL2OLE_HSPLA2	Formation of 2-Oleoylglycerophosphocholine by Phospholipase A2	Glycerophospholipid metabolism
R_PCHOL2OLE_HSt1e_pos	35	-0.724606	0.173352	0.55627	PCHOL2OLE_HSt1e	Transport of 2-Oleoylglycerophosphocholine, Vescicular	Transport, extracellular
R_PCHOL2PALM_HSPLA2_pos	28	-0.942202	0.0610009	0.495313	PCHOL2PALM_HSPLA2	Formation of 2-Palmitoylglycerophosphocholine by Phospholipase A2	Glycerophospholipid metabolism
R_PCHOL2PALM_HSte_neg	28	-0.942202	0.0610009	0.495313	PCHOL2PALM_HSte	Transport of 2-Palmitoylglycerophosphocholine	Transport, extracellular
R_PCHOL2STE_HSABCt_pos	35	-0.724606	0.173352	0.55627	PCHOL2STE_HSABCt	Transport of 2-Stearoylglycerophosphocholine	Transport, extracellular
R_PCHOL2STE_HSPLA2_pos	28	-0.946634	0.0610009	0.495313	PCHOL2STE_HSPLA2	Formation of 2-Stearoylglycerophosphocholine by Phospholipase A2	Glycerophospholipid metabolism
R_PCHOL2STE_HSt1e_pos	35	-0.724606	0.173352	0.55627	PCHOL2STE_HSt1e	Transport of 2-Stearoylglycerophosphocholine, Vescicular	Transport, extracellular
R_PCHOLAR_HSABCt_pos	35	-0.724606	0.173352	0.55627	PCHOLAR_HSABCt	Transport of 1-Arachidonoyl-Glycero-3-Phosphocholine	Transport, extracellular
R_PCHOLAR_HSPLA2_pos	28	-0.946634	0.0610009	0.495313	PCHOLAR_HSPLA2	Formation of 1-Arachidonoyl-Glycero-3-Phosphocholine by Phospholipase A2	Glycerophospholipid metabolism
R_PCHOLAR_HSt1e_pos	35	-0.724606	0.173352	0.55627	PCHOLAR_HSt1e	Transport of 1-Arachidonoyl-Glycero-3-Phosphocholine, Vescicular	Transport, extracellular
R_PCHOLDEIC_HSPLA2_pos	28	-0.946634	0.0610009	0.495313	PCHOLDEIC_HSPLA2	Formation of 1-Eicosadienoylglycerophosphocholine (Delta 11, 14) by Phospholipase A2	Glycerophospholipid metabolism
R_PCHOLDET_HSPLA2_pos	28	-0.946634	0.0610009	0.495313	PCHOLDET_HSPLA2	Formation of 1-Eicosatrienoylglycerophosphocholine (Delta 11, 14, 17) by Phospholipase A2	Glycerophospholipid metabolism
R_PCHOLDOC_HSABCt_pos	35	-0.724606	0.173352	0.55627	PCHOLDOC_HSABCt	Transport of 1-Docosahexaenoylglycerophosphocholine	Transport, extracellular
R_PCHOLDOC_HSPLA2_pos	28	-0.946634	0.0610009	0.495313	PCHOLDOC_HSPLA2	Formation of 1-Docosahexaenoylglycerophosphocholine by Phospholipase A2	Glycerophospholipid metabolism
R_PCHOLDOC_HSt1e_pos	35	-0.724606	0.173352	0.55627	PCHOLDOC_HSt1e	Transport of 1-Docosahexaenoylglycerophosphocholine, Vescicular	Transport, extracellular
R_PCHOLEIC_HSABCt_pos	35	-0.724606	0.173352	0.55627	PCHOLEIC_HSABCt	Transport of 1-Eicosadienoylglycerophosphocholine (Delta 11, 14)	Transport, extracellular
R_PCHOLEIC_HSt1e_pos	35	-0.724606	0.173352	0.55627	PCHOLEIC_HSt1e	Transport of 1-Eicosadienoylglycerophosphocholine (Delta 11, 14), Vescicular	Transport, extracellular
R_PCHOLET_HSABCt_pos	35	-0.724606	0.173352	0.55627	PCHOLET_HSABCt	Transport of 1-Eicosatrienoylglycerophosphocholine (Delta 11, 14, 17)	Transport, extracellular
R_PCHOLET_HSt1e_pos	35	-0.724606	0.173352	0.55627	PCHOLET_HSt1e	Transport of 1-Eicosatrienoylglycerophosphocholine (Delta 11, 14, 17), Vescicular	Transport, extracellular
R_PCHOLHEP_HSABCt_pos	35	-0.724606	0.173352	0.55627	PCHOLHEP_HSABCt	Transport of 1-Heptadecanoylglycerophosphocholine	Transport, extracellular
R_PCHOLHEP_HSPLA2_pos	28	-0.946634	0.0610009	0.495313	PCHOLHEP_HSPLA2	Formation of 1-Heptadecanoylglycerophosphocholine by Phospholipase A2	Glycerophospholipid metabolism
R_PCHOLHEP_HSt1e_pos	35	-0.724606	0.173352	0.55627	PCHOLHEP_HSt1e	Transport of 1-Heptadecanoylglycerophosphocholine, Vescicular	Transport, extracellular
R_PCHOLHSTDe_1_pos	25	-0.967736	0.0357001	0.475221	PCHOLHSTDe_1	Transport of Phosphatidylcholine	Transport, extracellular
R_PCHOLLINL_HSABCt_pos	35	-0.724606	0.173352	0.55627	PCHOLLINL_HSABCt	Transport of 1-Linoleoylglycerophosphocholine (Delta 9, 12)	Transport, extracellular
R_PCHOLLINL_HSPLA2_pos	28	-0.946634	0.0610009	0.495313	PCHOLLINL_HSPLA2	Formation of 1-Linoleoylglycerophosphocholine (Delta 9, 12) by Phospholipase A2	Glycerophospholipid metabolism
R_PCHOLLINL_HSt1e_pos	35	-0.724606	0.173352	0.55627	PCHOLLINL_HSt1e	Transport of 1-Linoleoylglycerophosphocholine (Delta 9, 12), Vescicular	Transport, extracellular
R_PCHOLMYR_HSPLA2_pos	28	-0.946634	0.0610009	0.495313	PCHOLMYR_HSPLA2	Formation of 1-Myristoylglycerophosphocholine by Phospholipase A2	Glycerophospholipid metabolism
R_PCHOLMYR_HsABCt_pos	35	-0.724606	0.173352	0.55627	PCHOLMYR_HsABCt	Transport of 1-Myristoylglycerophosphocholine	Transport, extracellular
R_PCHOLMYR_Hst1e_pos	35	-0.724606	0.173352	0.55627	PCHOLMYR_Hst1e	Transport of 1-Myristoylglycerophosphocholine, Vescicular	Transport, extracellular
R_PCHOLN15_HSABCt_pos	35	-0.724606	0.173352	0.55627	PCHOLN15_HSABCt	Transport of 1-Pentadecanoylglycerophosphocholine, Sn1-Lpc (15:0)	Transport, extracellular
R_PCHOLN15_HSPLA2_pos	28	-0.946634	0.0610009	0.495313	PCHOLN15_HSPLA2	Formation of 1-Pentadecanoylglycerophosphocholine, Sn1-Lpc (15:0) by Phospholipase A2	Glycerophospholipid metabolism
R_PCHOLN15_HSt1e_pos	35	-0.724606	0.173352	0.55627	PCHOLN15_HSt1e	Transport of 1-Pentadecanoylglycerophosphocholine, Sn1-Lpc (15:0), Vescicular	Transport, extracellular
R_PCHOLN1836_HSABCt_pos	35	-0.724606	0.173352	0.55627	PCHOLN1836_HSABCt	Transport of 1-Octadeca-Trienoylglycerophosphocholine, Sn1-Lpc (18:3, Delta 6, 9, 12)	Transport, extracellular
R_PCHOLN1836_HSPLA2_pos	28	-0.946634	0.0610009	0.495313	PCHOLN1836_HSPLA2	Formation of 1-Octadeca-Trienoylglycerophosphocholine, Sn1-Lpc (18:3, Delta 6, 9, 12) by Phospholipase A2	Glycerophospholipid metabolism
R_PCHOLN1836_HSt1e_pos	35	-0.724606	0.173352	0.55627	PCHOLN1836_HSt1e	Transport of 1-Octadeca-Trienoylglycerophosphocholine, Sn1-Lpc (18:3, Delta 6, 9, 12), Vescicular	Transport, extracellular
R_PCHOLN183_HSABCt_pos	35	-0.724606	0.173352	0.55627	PCHOLN183_HSABCt	Transport of 1-Octadeca-Trienoylglycerophosphocholine, Sn1-Lpc (18:3, Delta 9, 12, 15)	Transport, extracellular
R_PCHOLN183_HSPLA2_pos	28	-0.946634	0.0610009	0.495313	PCHOLN183_HSPLA2	Formation of 1-Octadeca-Trienoylglycerophosphocholine, Sn1-Lpc (18:3, Delta 9, 12, 15) by Phospholipase A2	Glycerophospholipid metabolism
R_PCHOLN183_HSt1e_pos	35	-0.724606	0.173352	0.55627	PCHOLN183_HSt1e	Transport of 1-Octadeca-Trienoylglycerophosphocholine, Sn1-Lpc (18:3, Delta 9, 12, 15), Vescicular	Transport, extracellular
R_PCHOLN19_HSABCt_pos	35	-0.724606	0.173352	0.55627	PCHOLN19_HSABCt	Transport of 1-NoNADecanoylglycerophosphocholine, Sn1-Lpc (19:0)	Transport, extracellular
R_PCHOLN19_HSPLA2_pos	28	-0.946634	0.0610009	0.495313	PCHOLN19_HSPLA2	Formation of 1-NoNADecanoylglycerophosphocholine, Sn1-Lpc (19:0) by Phospholipase A2	Glycerophospholipid metabolism
R_PCHOLN19_HSt1e_pos	35	-0.724606	0.173352	0.55627	PCHOLN19_HSt1e	Transport of 1-NoNADecanoylglycerophosphocholine, Sn1-Lpc (19:0), Vescicular	Transport, extracellular
R_PCHOLN201_HSABCt_pos	35	-0.724606	0.173352	0.55627	PCHOLN201_HSABCt	Transport of 1-Eicosenoylglycerophosphocholine (Delta 11) , Sn1-Lpc (20:1)	Transport, extracellular
R_PCHOLN201_HSPLA2_pos	28	-0.946634	0.0610009	0.495313	PCHOLN201_HSPLA2	Formation of 1-Eicosenoylglycerophosphocholine (Delta 11) , Sn1-Lpc (20:1) by Phospholipase A2	Glycerophospholipid metabolism
R_PCHOLN201_HSt1e_pos	35	-0.724606	0.173352	0.55627	PCHOLN201_HSt1e	Transport of 1-Eicosenoylglycerophosphocholine (Delta 11) , Sn1-Lpc (20:1), Vescicular	Transport, extracellular
R_PCHOLN203_HSABCt_pos	35	-0.724606	0.173352	0.55627	PCHOLN203_HSABCt	Transport of 1-Dihomo-Linolenoylglycerophosphocholine (20:3, Delta 8, 11, 14), Lysopc A C20:3	Transport, extracellular
R_PCHOLN203_HSPLA2_pos	28	-0.946634	0.0610009	0.495313	PCHOLN203_HSPLA2	Formation of 1-Dihomo-Linolenoylglycerophosphocholine (20:3, Delta 8, 11, 14), Lysopc A C20:3 by Phospholipase A2	Glycerophospholipid metabolism
R_PCHOLN203_HSt1e_pos	35	-0.724606	0.173352	0.55627	PCHOLN203_HSt1e	Transport of 1-Dihomo-Linolenoylglycerophosphocholine (20:3, Delta 8, 11, 14), Lysopc A C20:3, Vescicular	Transport, extracellular
R_PCHOLN204_HSABCt_pos	35	-0.724606	0.173352	0.55627	PCHOLN204_HSABCt	Transport of 1-Eicosatetraenoylglycerophosphocholine (Delta 8, 11, 14, 17), Sn1-Lpc (20:4)	Transport, extracellular
R_PCHOLN204_HSPLA2_pos	28	-0.946634	0.0610009	0.495313	PCHOLN204_HSPLA2	Formation of 1-Eicosatetraenoylglycerophosphocholine (Delta 8, 11, 14, 17), Sn1-Lpc (20:4) by Phospholipase A2	Glycerophospholipid metabolism
R_PCHOLN204_HSt1e_pos	35	-0.724606	0.173352	0.55627	PCHOLN204_HSt1e	Transport of 1-Eicosatetraenoylglycerophosphocholine (Delta 8, 11, 14, 17), Sn1-Lpc (20:4), Vescicular	Transport, extracellular
R_PCHOLN205_HSABCt_pos	35	-0.724606	0.173352	0.55627	PCHOLN205_HSABCt	Transport of 1-Eicosapentenoylglycerophosphocholine (Delta 5, 8, 11, 14, 17), Sn1-Lpc (20:5)	Transport, extracellular
R_PCHOLN205_HSPLA2_pos	28	-0.946634	0.0610009	0.495313	PCHOLN205_HSPLA2	Formation of 1-Eicosapentenoylglycerophosphocholine (Delta 5, 8, 11, 14, 17), Sn1-Lpc (20:5) by Phospholipase A2	Glycerophospholipid metabolism
R_PCHOLN205_HSt1e_pos	35	-0.724606	0.173352	0.55627	PCHOLN205_HSt1e	Transport of 1-Eicosapentenoylglycerophosphocholine (Delta 5, 8, 11, 14, 17), Sn1-Lpc (20:5), Vescicular	Transport, extracellular
R_PCHOLN224_HSABCt_pos	35	-0.724606	0.173352	0.55627	PCHOLN224_HSABCt	Transport of 1-Docosatetraenoylglycerophosphocholine (Delta 7, 10, 13, 16), Sn1-Lpc (22:4)	Transport, extracellular
R_PCHOLN224_HSPLA2_pos	28	-0.946634	0.0610009	0.495313	PCHOLN224_HSPLA2	Formation of 1-Docosatetraenoylglycerophosphocholine (Delta 7, 10, 13, 16), Sn1-Lpc (22:4) by Phospholipase A2	Glycerophospholipid metabolism
R_PCHOLN224_HSt1e_pos	35	-0.724606	0.173352	0.55627	PCHOLN224_HSt1e	Transport of 1-Docosatetraenoylglycerophosphocholine (Delta 7, 10, 13, 16), Sn1-Lpc (22:4), Vescicular	Transport, extracellular
R_PCHOLN2254_HSABCt_pos	35	-0.724606	0.173352	0.55627	PCHOLN2254_HSABCt	Transport of 1-Docosapentenoylglycerophosphocholine (Delta 4, 7, 10, 13, 16), Sn1-Lpc (22:5)-W6	Transport, extracellular
R_PCHOLN2254_HSPLA2_pos	28	-0.946634	0.0610009	0.495313	PCHOLN2254_HSPLA2	Formation of 1-Docosapentenoylglycerophosphocholine (Delta 4, 7, 10, 13, 16), Sn1-Lpc (22:5)-W6 by Phospholipase A2	Glycerophospholipid metabolism
R_PCHOLN2254_HSt1e_pos	35	-0.724606	0.173352	0.55627	PCHOLN2254_HSt1e	Transport of 1-Docosapentenoylglycerophosphocholine (Delta 4, 7, 10, 13, 16), Sn1-Lpc (22:5)-W6, Vescicular	Transport, extracellular
R_PCHOLN225_HSABCt_pos	35	-0.724606	0.173352	0.55627	PCHOLN225_HSABCt	Transport of 1-Docosapentenoylglycerophosphocholine (Delta 7, 10, 13, 16, 19), Sn1-Lpc (22:5)-W3	Transport, extracellular
R_PCHOLN225_HSPLA2_pos	28	-0.946634	0.0610009	0.495313	PCHOLN225_HSPLA2	Formation of 1-Docosapentenoylglycerophosphocholine (Delta 7, 10, 13, 16, 19), Sn1-Lpc (22:5)-W3 by Phospholipase A2	Glycerophospholipid metabolism
R_PCHOLN225_HSt1e_pos	35	-0.724606	0.173352	0.55627	PCHOLN225_HSt1e	Transport of 1-Docosapentenoylglycerophosphocholine (Delta 7, 10, 13, 16, 19), Sn1-Lpc (22:5)-W3, Vescicular	Transport, extracellular
R_PCHOLN226_HSPLA2_pos	28	-0.946634	0.0610009	0.495313	PCHOLN226_HSPLA2	Formation of 1-Docosahexenoylglycerophosphocholine (Delta 4, 7, 10, 13, 16, 19), Sn1-Lpc (22:6) by Phospholipase A2	Glycerophospholipid metabolism
R_PCHOLN24_HSPLA2_pos	28	-0.946634	0.0610009	0.495313	PCHOLN24_HSPLA2	Formation of 1-Lignocericylglycerophosphocholine (24:0), Lysopc A C24 by Phospholipase A2	Glycerophospholipid metabolism
R_PCHOLN261_HSPLA2_pos	28	-0.942202	0.0610009	0.495313	PCHOLN261_HSPLA2	Formation of Lysopc A C26:1 (Delta 5) by Phospholipase A2	Glycerophospholipid metabolism
R_PCHOLN261_HSte_neg	28	-0.942202	0.0610009	0.495313	PCHOLN261_HSte	Transport of Lysopc A C26:1 (Delta 5)	Transport, extracellular
R_PCHOLN264_HSABCt_pos	35	-0.724606	0.173352	0.55627	PCHOLN264_HSABCt	Transport of 1-Lignocericylglycerophosphocholine (24:0), Lysopc A C24	Transport, extracellular
R_PCHOLN264_HSt1e_pos	35	-0.724606	0.173352	0.55627	PCHOLN264_HSt1e	Transport of 1-Lignocericylglycerophosphocholine (24:0), Lysopc A C24, Vescicular	Transport, extracellular
R_PCHOLN281_HSPLA2_pos	28	-0.942202	0.0610009	0.495313	PCHOLN281_HSPLA2	Formation of Lysopc A C28:1 (Delta 5) by Phospholipase A2	Glycerophospholipid metabolism
R_PCHOLN281_HSte_neg	28	-0.942202	0.0610009	0.495313	PCHOLN281_HSte	Transport of Lysopc A C28:1 (Delta 5)	Transport, extracellular
R_PCHOLN28_HSPLA2_pos	28	-0.942202	0.0610009	0.495313	PCHOLN28_HSPLA2	Formation of Lysopc A C28:0 by Phospholipase A2	Glycerophospholipid metabolism
R_PCHOLN28_HSte_neg	28	-0.942202	0.0610009	0.495313	PCHOLN28_HSte	Transport of Lysopc A C28:0	Transport, extracellular
R_PCHOLOLE_HSABCt_pos	35	-0.724606	0.173352	0.55627	PCHOLOLE_HSABCt	Transport of 1-Oleoylglycerophosphocholine (Delta 9)	Transport, extracellular
R_PCHOLOLE_HSPLA2_pos	28	-0.946634	0.0610009	0.495313	PCHOLOLE_HSPLA2	Formation of 1-Oleoylglycerophosphocholine (Delta 9) by Phospholipase A2	Glycerophospholipid metabolism
R_PCHOLOLE_HSt1e_pos	35	-0.724606	0.173352	0.55627	PCHOLOLE_HSt1e	Transport of 1-Oleoylglycerophosphocholine (Delta 9), Vescicular	Transport, extracellular
R_PCHOLPALME_HSABCt_pos	35	-0.724606	0.173352	0.55627	PCHOLPALME_HSABCt	Transport of 1-Palmitoleoylglycerophosphocholine (Delta 9)	Transport, extracellular
R_PCHOLPALME_HSPLA2_pos	28	-0.946634	0.0610009	0.495313	PCHOLPALME_HSPLA2	Formation of 1-Palmitoleoylglycerophosphocholine (Delta 9) by Phospholipase A2	Glycerophospholipid metabolism
R_PCHOLPALME_HSt1e_pos	35	-0.724606	0.173352	0.55627	PCHOLPALME_HSt1e	Transport of 1-Palmitoleoylglycerophosphocholine (Delta 9), Vescicular	Transport, extracellular
R_PCHOLPALM_HSPLA2_pos	28	-0.946634	0.0610009	0.495313	PCHOLPALM_HSPLA2	Formation of 1-Palmitoylglycerophosphocholine by Phospholipase A2	Glycerophospholipid metabolism
R_PCHOLP_hs_pos	25	-1.00575	0.0357001	0.475221	PCHOLP_hs	Choline phosphatase	Glycerophospholipid metabolism
R_PCHOLPg_hs_pos	34	-0.736669	0.151737	0.544693	PCHOLPg_hs	Choline phosphatase	Glycerophospholipid metabolism
R_PCHOLPm_hs_pos	33	-0.807869	0.132118	0.544693	PCHOLPm_hs	Choline phosphatase	Glycerophospholipid metabolism
R_PCHOLPr_hs_pos	33	-0.781914	0.132118	0.544693	PCHOLPr_hs	Choline phosphatase	Glycerophospholipid metabolism
R_PCHOLSTE_HSABCt_pos	35	-0.724606	0.173352	0.55627	PCHOLSTE_HSABCt	Transport of 1-Stearoylglycerophosphocholine	Transport, extracellular
R_PCHOLSTE_HSPLA2_pos	28	-0.946634	0.0610009	0.495313	PCHOLSTE_HSPLA2	Formation of 1-Stearoylglycerophosphocholine by Phospholipase A2	Glycerophospholipid metabolism
R_PCHOLSTE_HSt1e_pos	35	-0.724606	0.173352	0.55627	PCHOLSTE_HSt1e	Transport of 1-Stearoylglycerophosphocholine, Vescicular	Transport, extracellular
R_PCHOL_HSter_neg	21	-1.12473	0.0158711	0.475221	PCHOL_HSter	Phosphatidylcholine scramblase	Transport, endoplasmic reticular
R_PCHOL_HSter_pos	33	-0.776486	0.132118	0.544693	PCHOL_HSter	Phosphatidylcholine scramblase	Transport, endoplasmic reticular
R_PCHOL_HStg_pos	31	-0.778717	0.0986176	0.544693	PCHOL_HStg	Phosphatidylcholine scramblase	Transport, golgi apparatus
R_PCHOL_HStn_pos	34	-0.682504	0.151737	0.544693	PCHOL_HStn	Phosphatidylcholine Scramblase	Transport, nuclear
R_PCLAD_pos	54	0.0421848	0.972539	0.985354	PCLAD	Picolinic acid decarboxylase	Tryptophan metabolism
R_PCOLLG5HLYStd_neg	55	0.00526131	1	1	PCOLLG5HLYStd	Transport of Erythro-5-Hydroxy-L-Lysinium, Diffusion	Transport, extracellular
R_PCREATte_pos	16	-1.33752	0.00478572	0.475221	PCREATte	Transport of Creatine Phosphate, Extracellular (Assumed Diffusion)	Transport, extracellular
R_PCREATtmdiffir_pos	21	-1.16906	0.0158711	0.475221	PCREATtmdiffir	Phosphocreatine transport to/from mitochondria via diffusion	Urea cycle
R_PCRESOLup_pos	37	-0.717273	0.223024	0.603396	PCRESOLup	P-Cresol Uptake into the Liver	Transport, extracellular
R_PCRNtc_pos	48	-0.188999	0.653903	0.923966	PCRNtc	Transport into the cytosol from peroxisome (carnitine)	Fatty acid oxidation
R_PCRNte_pos	54	-0.0441033	0.972539	0.985354	PCRNte	Transport of O-Propanoylcarnitine	Transport, extracellular
R_PCRNtm_neg	54	-0.000409973	0.972539	0.985354	PCRNtm	Transport into the mitochondria from cytosol (carnitine)	Fatty acid oxidation
R_PCRNtm_pos	54	-0.000409973	0.972539	0.985354	PCRNtm	Transport into the mitochondria from cytosol (carnitine)	Fatty acid oxidation
R_PCSF_pos	37	-0.717273	0.223024	0.603396	PCSF	P-Cresol Sulfate Formation from P-Cresol	Miscellaneous
R_PCSsec_pos	37	-0.717273	0.223024	0.603396	PCSsec	Secretion of P-Cresol Sulfate	Transport, extracellular
R_PCm_pos	63	0.214161	0.60473	0.900065	PCm	Pyruvate carboxylase	Pyruvate metabolism
R_PCt_pos	23	-1.01538	0.0241554	0.475221	PCt	Phosphatidylcholine transporter	Transport, extracellular
R_PDE1_pos	22	-1.1016	0.0196645	0.475221	PDE1	3,5-cyclic-nucleotide phosphodiesterase	Nucleotide interconversion
R_PDE1g_pos	30	-0.769809	0.0845213	0.523522	PDE1g	3,5-cyclic-nucleotide phosphodiesterase,Golgi	Nucleotide interconversion
R_PDE4_pos	27	-1.05487	0.0513444	0.475221	PDE4	3,5-cyclic-nucleotide phosphodiesterase	Nucleotide interconversion
R_PDE4g_pos	32	-0.732538	0.114466	0.544693	PDE4g	3,5-cyclic-nucleotide phosphodiesterase, Golgi	Nucleotide interconversion
R_PDHm_pos	50	-0.171323	0.756444	0.927701	PDHm	Pyruvate dehydrogenase	Glycolysis/gluconeogenesis
R_PDX5POi_pos	38	-0.554617	0.251205	0.637062	PDX5POi	Pyridoxine 5-phosphate oxidase	Vitamin B6 metabolism
R_PDXPP_pos	27	-0.946785	0.0513444	0.475221	PDXPP	Pyridoxine 5-phosphate phosphatase	Vitamin B6 metabolism
R_PE12_HSABCt_pos	38	-0.630494	0.251205	0.637062	PE12_HSABCt	Transport of 1-Didecanoylglycerophosphoethanolamine (C12:0 Pe)	Transport, extracellular
R_PE12_HSt1e_pos	38	-0.630494	0.251205	0.637062	PE12_HSt1e	Transport of 1-Didecanoylglycerophosphoethanolamine (C12:0 Pe), Vescicular	Transport, extracellular
R_PE14_HSABCt_pos	38	-0.630494	0.251205	0.637062	PE14_HSABCt	Transport of 1-Myristoylglycerophosphoethanolamine (C14:0 Pe)	Transport, extracellular
R_PE14_HSt1e_pos	38	-0.630494	0.251205	0.637062	PE14_HSt1e	Transport of 1-Myristoylglycerophosphoethanolamine (C14:0 Pe), Vescicular	Transport, extracellular
R_PE15_HSABCt_pos	38	-0.630494	0.251205	0.637062	PE15_HSABCt	Transport of 1-Pentadecanoylglycerophosphoethanolamine (C15:0 Pe)	Transport, extracellular
R_PE15_HSt1e_pos	38	-0.630494	0.251205	0.637062	PE15_HSt1e	Transport of 1-Pentadecanoylglycerophosphoethanolamine (C15:0 Pe), Vescicular	Transport, extracellular
R_PE161_HSABCt_pos	38	-0.630494	0.251205	0.637062	PE161_HSABCt	Transport of 1-Hexadecenoylglycerophosphoethanolamine (C16:1 Pe, Delta 9)	Transport, extracellular
R_PE161_HSt1e_pos	38	-0.630494	0.251205	0.637062	PE161_HSt1e	Transport of 1-Hexadecenoylglycerophosphoethanolamine (C16:1 Pe, Delta 9), Vescicular	Transport, extracellular
R_PE17_HSABCt_pos	38	-0.630494	0.251205	0.637062	PE17_HSABCt	Transport of 1-Heptadecanoylglycerophosphoethanolamine (C17:0 Pe)	Transport, extracellular
R_PE17_HSt1e_pos	38	-0.630494	0.251205	0.637062	PE17_HSt1e	Transport of 1-Heptadecanoylglycerophosphoethanolamine (C17:0 Pe), Vescicular	Transport, extracellular
R_PE203_HSABCt_pos	38	-0.630494	0.251205	0.637062	PE203_HSABCt	1-Eicosatrienoylglycerophosphoethanolamine (Delta 11, 14, 17), Lpe (20:3)	Transport, extracellular
R_PE203_HSPLA2_pos	33	-0.797572	0.132118	0.544693	PE203_HSPLA2	Formation of 1-Eicosatrienoylglycerophosphoethanolamine (Delta 11, 14, 17), Lpe (20:3) by Phospholipase A2	Glycerophospholipid metabolism
R_PE203_HSt1e_pos	38	-0.630494	0.251205	0.637062	PE203_HSt1e	1-Eicosatrienoylglycerophosphoethanolamine (Delta 11, 14, 17), Lpe (20:3), Vescicular	Transport, extracellular
R_PE224_HSPLA2_pos	30	-0.833042	0.0845213	0.523522	PE224_HSPLA2	Formation of 1-Docosatetraenoyglycerophosphoethanolamine (22:4, Delta 7, 10, 13, 16) by Phospholipase A2	Glycerophospholipid metabolism
R_PE224_HSte_neg	30	-0.833042	0.0845213	0.523522	PE224_HSte	Transport of 1-Docosatetraenoyglycerophosphoethanolamine (22:4, Delta 7, 10, 13, 16)	Transport, extracellular
R_PE226_HSABCt_pos	38	-0.630494	0.251205	0.637062	PE226_HSABCt	Transport of 1-Docosahexenoylglyceroethanolamine (Delta 4, 7, 10, 13, 16, 19), Lpe (22:6)	Transport, extracellular
R_PE226_HSPLA2_pos	33	-0.797572	0.132118	0.544693	PE226_HSPLA2	Formation of 1-Docosahexenoylglyceroethanolamine (Delta 4, 7, 10, 13, 16, 19), Lpe (22:6) by Phospholipase A2	Glycerophospholipid metabolism
R_PE226_HSt1e_pos	38	-0.630494	0.251205	0.637062	PE226_HSt1e	Transport of 1-Docosahexenoylglyceroethanolamine (Delta 4, 7, 10, 13, 16, 19), Lpe (22:6), Vescicular	Transport, extracellular
R_PE2LINL_HSABCt_pos	38	-0.630494	0.251205	0.637062	PE2LINL_HSABCt	Transport of 2-Linoleoylglycerophosphoethanolamine	Transport, extracellular
R_PE2LINL_HSPLA2_pos	33	-0.797572	0.132118	0.544693	PE2LINL_HSPLA2	Formation of 2-Linoleoylglycerophosphoethanolamine by Phospholipase A2	Glycerophospholipid metabolism
R_PE2LINL_HSt1e_pos	38	-0.630494	0.251205	0.637062	PE2LINL_HSt1e	Transport of 2-Linoleoylglycerophosphoethanolamine, Vescicular	Transport, extracellular
R_PEAMNO_pos	31	-0.767689	0.0986176	0.544693	PEAMNO	Phenethylamine oxidase	Phenylalanine metabolism
R_PEAR_HSABCt_pos	38	-0.630494	0.251205	0.637062	PEAR_HSABCt	Transport of 1-Arachidonoyl-Sn-Glycero-3-Phosphoethanolamine	Transport, extracellular
R_PEAR_HSPLA2_pos	33	-0.797572	0.132118	0.544693	PEAR_HSPLA2	Formation of 1-Arachidonoyl-Sn-Glycero-3-Phosphoethanolamine by Phospholipase A2	Glycerophospholipid metabolism
R_PEAR_HSt1e_pos	38	-0.630494	0.251205	0.637062	PEAR_HSt1e	Transport of 1-Arachidonoyl-Sn-Glycero-3-Phosphoethanolamine, Vescicular	Transport, extracellular
R_PEDH12_HSPLA2_pos	33	-0.797572	0.132118	0.544693	PEDH12_HSPLA2	Formation of 1-Didecanoylglycerophosphoethanolamine (C12:0 Pe) by Phospholipase A2	Glycerophospholipid metabolism
R_PEDH13_HSPLA2_pos	33	-0.797572	0.132118	0.544693	PEDH13_HSPLA2	Formation of 1-Tridecanoylglycerophosphoethanolamine (C13:0 Pe) by Phospholipase A2	Glycerophospholipid metabolism
R_PEDH14_HSPLA2_pos	33	-0.797572	0.132118	0.544693	PEDH14_HSPLA2	Formation of 1-Myristoylglycerophosphoethanolamine (C14:0 Pe) by Phospholipase A2	Glycerophospholipid metabolism
R_PEDH15_HSPLA2_pos	33	-0.797572	0.132118	0.544693	PEDH15_HSPLA2	Formation of 1-Pentadecanoylglycerophosphoethanolamine (C15:0 Pe) by Phospholipase A2	Glycerophospholipid metabolism
R_PEDH161_HSPLA2_pos	33	-0.797572	0.132118	0.544693	PEDH161_HSPLA2	Formation of 1-Hexadecenoylglycerophosphoethanolamine (C16:1 Pe, Delta 9) by Phospholipase A2	Glycerophospholipid metabolism
R_PEDH17_HSPLA2_pos	33	-0.797572	0.132118	0.544693	PEDH17_HSPLA2	Formation of 1-Heptadecanoylglycerophosphoethanolamine (C17:0 Pe) by Phospholipase A2	Glycerophospholipid metabolism
R_PEDH203_HSABCt_pos	38	-0.630494	0.251205	0.637062	PEDH203_HSABCt	Transport of 1-Dihomo-Linolenoylglycerophosphoethanolamine (20:3, Delta 8, 11, 14)	Transport, extracellular
R_PEDH203_HSPLA2_pos	33	-0.797572	0.132118	0.544693	PEDH203_HSPLA2	Formation of 1-Dihomo-Linolenoylglycerophosphoethanolamine (20:3, Delta 8, 11, 14) by Phospholipase A2	Glycerophospholipid metabolism
R_PEDH203_HSt1e_pos	38	-0.630494	0.251205	0.637062	PEDH203_HSt1e	Transport of 1-Dihomo-Linolenoylglycerophosphoethanolamine (20:3, Delta 8, 11, 14), Vescicular	Transport, extracellular
R_PEFLIP_pos	33	-0.754807	0.132118	0.544693	PEFLIP	Phosphatidylethanolamine flippase	Transport, extracellular
R_PEFLIPm_pos	34	-0.759808	0.151737	0.544693	PEFLIPm	Phosphatidylethanolamine flippase	Transport, mitochondrial
R_PEHSFABPe_neg	34	-0.564967	0.151737	0.544693	PEHSFABPe	Transport of Lysophosphatidylethanolamine	Transport, endoplasmic reticular
R_PEHSFABPe_pos	27	-0.890389	0.0513444	0.475221	PEHSFABPe	Transport of Lysophosphatidylethanolamine	Transport, endoplasmic reticular
R_PELINETH_pos	30	-0.842857	0.0845213	0.523522	PELINETH	Formation of Linoleoyl Ethanolamide	Glycerophospholipid metabolism
R_PELINL_HSABCt_pos	38	-0.630494	0.251205	0.637062	PELINL_HSABCt	Transport of 1-Linoleoylglycerophosphoethanolamine (Delta 9, 12)	Transport, extracellular
R_PELINL_HSPLA2_pos	33	-0.797572	0.132118	0.544693	PELINL_HSPLA2	Formation of 1-Linoleoylglycerophosphoethanolamine (Delta 9, 12) by Phospholipase A2	Glycerophospholipid metabolism
R_PELINL_HSt1e_pos	38	-0.630494	0.251205	0.637062	PELINL_HSt1e	Transport of 1-Linoleoylglycerophosphoethanolamine (Delta 9, 12), Vescicular	Transport, extracellular
R_PELPALM_HSABCt_pos	38	-0.630494	0.251205	0.637062	PELPALM_HSABCt	Transport of 1-Palmitoylglycerophosphoethanolamine	Transport, extracellular
R_PELPALM_HSt1e_pos	38	-0.630494	0.251205	0.637062	PELPALM_HSt1e	Transport of 1-Palmitoylglycerophosphoethanolamine, Vescicular	Transport, extracellular
R_PENDECAETH_pos	30	-0.842857	0.0845213	0.523522	PENDECAETH	Formation of Pentadecanoyl Thanolamide (C15:0)	Glycerophospholipid metabolism
R_PEOLE_HSABCt_pos	38	-0.630494	0.251205	0.637062	PEOLE_HSABCt	Transport of 1-Oleoylglycerophosphoethanolamine (Delta 9)	Transport, extracellular
R_PEOLE_HSPLA2_pos	33	-0.797572	0.132118	0.544693	PEOLE_HSPLA2	Formation of 1-Oleoylglycerophosphoethanolamine (Delta 9) by Phospholipase A2	Glycerophospholipid metabolism
R_PEOLE_HSt1e_pos	38	-0.630494	0.251205	0.637062	PEOLE_HSt1e	Transport of 1-Oleoylglycerophosphoethanolamine (Delta 9), Vescicular	Transport, extracellular
R_PEPALM_HSASBCt_pos	35	-0.724606	0.173352	0.55627	PEPALM_HSASBCt	Transport of 1-Palmitoylglycerophosphocholine	Transport, extracellular
R_PEPALM_HSPLA2_pos	33	-0.797572	0.132118	0.544693	PEPALM_HSPLA2	Formation of 1-Palmitoylglycerophosphoethanolamine by Phospholipase A2	Glycerophospholipid metabolism
R_PEPALM_HSt1e_pos	35	-0.724606	0.173352	0.55627	PEPALM_HSt1e	Transport of 1-Palmitoylglycerophosphocholine, Vescicular	Transport, extracellular
R_PEPALM_pos	30	-0.842857	0.0845213	0.523522	PEPALM	Formation of Palmitoylethanolamide	Glycerophospholipid metabolism
R_PEPCK_re_pos	27	-0.956342	0.0513444	0.475221	PEPCK_re	Phosphoenolpyruvate carboxykinase (GTP)	Glycolysis/gluconeogenesis
R_PEPCKm_pos	48	-0.242626	0.653903	0.923966	PEPCKm	Phosphoenolpyruvate carboxykinase (GTP)	Glycolysis/gluconeogenesis
R_PEPtr_neg	40	-0.449288	0.314372	0.692605	PEPtr	Transport of Phosphoenolpyruvate	Transport, extracellular
R_PEPtr_pos	47	-0.417936	0.60473	0.900065	PEPtr	Transport of Phosphoenolpyruvate	Transport, extracellular
R_PERILLYLte_neg	46	-0.142435	0.557264	0.875928	PERILLYLte	Xenobiotic transport	Transport, extracellular
R_PEROXx_pos	45	-0.515236	0.511562	0.856628	PEROXx	Peroxisomal lumped long chain fatty acid oxidation	Fatty acid oxidation
R_PESTE_HSABCt_pos	38	-0.630494	0.251205	0.637062	PESTE_HSABCt	Transport of 1-Stearoylglycerophosphoethanolamine	Transport, extracellular
R_PESTE_HSt1e_pos	38	-0.630494	0.251205	0.637062	PESTE_HSt1e	Transport of 1-Stearoylglycerophosphoethanolamine, Vescicular	Transport, extracellular
R_PETHCT_pos	26	-1.04964	0.0429637	0.475221	PETHCT	Phosphoethanolamine cytidyltransferase	Glycerophospholipid metabolism
R_PETOHMm_hs_pos	34	-0.750891	0.151737	0.544693	PETOHMm_hs	Phosphatidylethanolamine N-methyltransferase	Glycerophospholipid metabolism
R_PETOHMr_hs_pos	21	-1.12473	0.0158711	0.475221	PETOHMr_hs	Phosphatidylethanolamine N-methyltransferase	Glycerophospholipid metabolism
R_PE_HSter_neg	34	-0.564967	0.151737	0.544693	PE_HSter	Phosphatidylethanolamine scramblase	Transport, endoplasmic reticular
R_PE_HSter_pos	34	-0.564967	0.151737	0.544693	PE_HSter	Phosphatidylethanolamine scramblase	Transport, endoplasmic reticular
R_PE_HStm_neg	34	-0.759808	0.151737	0.544693	PE_HStm	Phosphatidylethanolamine scramblase	Transport, mitochondrial
R_PE_HStm_pos	34	-0.750891	0.151737	0.544693	PE_HStm	Phosphatidylethanolamine scramblase	Transport, mitochondrial
R_PEt_neg	32	-0.761479	0.114466	0.544693	PEt	Phosphatidylethanolamine Transport	Transport, extracellular
R_PEt_pos	39	-0.604459	0.28162	0.654388	PEt	Phosphatidylethanolamine Transport	Transport, extracellular
R_PFK26_pos	32	-0.848136	0.114466	0.544693	PFK26	6 phosphofructo 2 kinase	Fructose and mannose metabolism
R_PFK_pos	31	-1.04949	0.0986176	0.544693	PFK	Phosphofructokinase	Glycolysis/gluconeogenesis
R_PGCD_pos	44	-0.330533	0.467855	0.82978	PGCD	Phosphoglycerate dehydrogenase	Glycine, serine, alanine, and threonine metabolism
R_PGDI_neg	56	-0.0250407	0.972539	0.985354	PGDI	Prostaglandin-H2 D-isomerase [Precursor]	Eicosanoid metabolism
R_PGDI_pos	54	0.011251	0.972539	0.985354	PGDI	Prostaglandin-H2 D-isomerase [Precursor]	Eicosanoid metabolism
R_PGDIr_neg	47	-0.251313	0.60473	0.900065	PGDIr	Prostaglandin-H2 D-isomerase [Precursor]	Eicosanoid metabolism
R_PGDIr_pos	47	-0.251313	0.60473	0.900065	PGDIr	Prostaglandin-H2 D-isomerase [Precursor]	Eicosanoid metabolism
R_PGESc_pos	54	-0.00603887	0.972539	0.985354	PGESc	Prostaglandin E synthase	Eicosanoid metabolism
R_PGESr_neg	43	-0.54921	0.426167	0.798114	PGESr	Prostaglandin E synthase	Eicosanoid metabolism
R_PGESr_pos	52	-0.180386	0.863267	0.945123	PGESr	Prostaglandin E synthase	Eicosanoid metabolism
R_PGISr_neg	65	0.477235	0.511562	0.856628	PGISr	Prostaglandin I2 synthase	Eicosanoid metabolism
R_PGISr_pos	60	0.215334	0.756444	0.927701	PGISr	Prostaglandin I2 synthase	Eicosanoid metabolism
R_PGI_neg	21	-1.16156	0.0158711	0.475221	PGI	Glucose-6-phosphate isomerase	Glycolysis/gluconeogenesis
R_PGI_pos	21	-1.16156	0.0158711	0.475221	PGI	Glucose-6-phosphate isomerase	Glycolysis/gluconeogenesis
R_PGK_neg	44	-0.341505	0.467855	0.82978	PGK	Phosphoglycerate kinase	Glycolysis/gluconeogenesis
R_PGK_pos	54	-0.0563912	0.972539	0.985354	PGK	Phosphoglycerate kinase	Glycolysis/gluconeogenesis
R_PGLYCABCte_pos	30	-0.834624	0.0845213	0.523522	PGLYCABCte	Phosphatidylglycerol Transport by ABCa3	Transport, extracellular
R_PGLYCt_neg	34	-0.78836	0.151737	0.544693	PGLYCt	Phosphatidylglycerol Transport	Transport, extracellular
R_PGLYCt_pos	30	-0.834624	0.0845213	0.523522	PGLYCt	Phosphatidylglycerol Transport	Transport, extracellular
R_PGLYCtm_neg	29	-0.877796	0.0720013	0.506105	PGLYCtm	Transport of Phosphatidylglycerol, Endoplasmatic Reticulum	Transport, mitochondrial
R_PGLYCtm_pos	39	-0.777811	0.28162	0.654388	PGLYCtm	Transport of Phosphatidylglycerol, Endoplasmatic Reticulum	Transport, mitochondrial
R_PGL_pos	35	-0.658199	0.173352	0.55627	PGL	6-phosphogluconolactonase	Pentose phosphate pathway
R_PGLc_pos	38	-0.508663	0.251205	0.637062	PGLc	6-Phosphogluconolactonase	Pentose phosphate pathway
R_PGLer_pos	47	-0.307329	0.60473	0.900065	PGLer	6-phosphogluconolactonase, endoplasmic reticulum	Pentose phosphate pathway
R_PGMT_neg	16	-1.3289	0.00478572	0.475221	PGMT	Phosphoglucomutase	Glycolysis/gluconeogenesis
R_PGMT_pos	43	-0.451115	0.426167	0.798114	PGMT	Phosphoglucomutase	Glycolysis/gluconeogenesis
R_PGM_neg	24	-0.992964	0.0294798	0.475221	PGM	Phosphoglycerate mutase	Glycolysis/gluconeogenesis
R_PGM_pos	51	-0.205519	0.809405	0.927701	PGM	Phosphoglycerate mutase	Glycolysis/gluconeogenesis
R_PGPPT_pos	34	-0.78836	0.151737	0.544693	PGPPT	Phosphatidyl-CMP: glycerophosphate phosphatidyltransferase	Glycerophospholipid metabolism
R_PGPP_hs_pos	34	-0.78836	0.151737	0.544693	PGPP_hs	Phosphatidylglycerol phosphate phosphatase (homo sapiens)	Glycerophospholipid metabolism
R_PGPP_hsc_pos	39	-0.777811	0.28162	0.654388	PGPP_hsc	Transport of Phosphatidyl Glycerol Phosphate, Mitochondrial	Glycerophospholipid metabolism
R_PGP_hs_tm_neg	39	-0.777811	0.28162	0.654388	PGP_hs_tm	Transport of Phosphatidyl Glycerol Phosphate, Mitochondrial	Transport, mitochondrial
R_PGP_hs_tm_pos	36	-0.714761	0.197116	0.587719	PGP_hs_tm	Transport of Phosphatidyl Glycerol Phosphate, Mitochondrial	Transport, mitochondrial
R_PGS_pos	39	-0.304599	0.28162	0.654388	PGS	Prostaglandin G/H synthase	Eicosanoid metabolism
R_PGSr_pos	41	-0.18736	0.349369	0.729535	PGSr	Prostaglandin G/H synthase	Eicosanoid metabolism
R_PHACCOAGLNAC_pos	28	-0.793075	0.0610009	0.495313	PHACCOAGLNAC	Phenylacetyl-CoA:L-glutamine alpha-N-phenylacetyltransferase	Phenylalanine metabolism
R_PHACCOAGLYACm_pos	34	-0.642981	0.151737	0.544693	PHACCOAGLYACm	Glycine N-phenylacetyltransferase	Phenylalanine metabolism
R_PHACGLYc_pos	32	-0.714881	0.114466	0.544693	PHACGLYc	Glycine N-Acyltransferase, Phenylacetate	Valine, leucine, and isoleucine metabolism
R_PHACGLYt_pos	32	-0.714881	0.114466	0.544693	PHACGLYt	Transport of Phenylacetylglycine, Extracellular	Transport, extracellular
R_PHCDm_pos	71	0.324818	0.28162	0.654388	PHCDm	L 1 pyrroline 3 hydroxy 5 carboxylate dehydrogenase	Arginine and proline metabolism
R_PHCHGSm_pos	73	0.272466	0.223024	0.603396	PHCHGSm	L 1 Pyrroline 3 hydroxy 5 carboxylate spontaneous conversion to L 4 Hydroxyglutamate semialdehyde mitochondrial	Arginine and proline metabolism
R_PHCRMter_pos	29	-0.931042	0.0720013	0.506105	PHCRMter	Phytoceramide Transport, Endoplasmatic Reticulum	Transport, endoplasmic reticular
R_PHCRMtg_pos	31	-0.897296	0.0986176	0.544693	PHCRMtg	Phytoceramide Transport, Golgi Apparatus	Transport, golgi apparatus
R_PHEACGLNt_pos	28	-0.793075	0.0610009	0.495313	PHEACGLNt	PHEACGLN extracellular transport via diffusion	Transport, extracellular
R_PHEACGLYsec_pos	34	-0.642981	0.151737	0.544693	PHEACGLYsec	Secretion of Phenylacetylglycine	Transport, extracellular
R_PHEACGLYtm_pos	34	-0.642981	0.151737	0.544693	PHEACGLYtm	Transport of Phenylacetylglycine, Mitochondrial	Transport, mitochondrial
R_PHEASNMETr_neg	49	-0.175435	0.704504	0.923966	PHEASNMETr	Metabolism (Formation/Degradation) of PheAsnMet	Peptide metabolism
R_PHEASNMETr_pos	51	-0.128329	0.809405	0.927701	PHEASNMETr	Metabolism (Formation/Degradation) of PheAsnMet	Peptide metabolism
R_PHEASNMETt_neg	49	-0.175435	0.704504	0.923966	PHEASNMETt	Transport of PheAsnMet, Extracellular	Transport, extracellular
R_PHEASNMETt_pos	51	-0.128329	0.809405	0.927701	PHEASNMETt	Transport of PheAsnMet, Extracellular	Transport, extracellular
R_PHEASPr_neg	56	-0.15547	0.972539	0.985354	PHEASPr	Metabolism (Formation/Degradation) of PheAsp	Peptide metabolism
R_PHEASPr_pos	50	-0.120378	0.756444	0.927701	PHEASPr	Metabolism (Formation/Degradation) of PheAsp	Peptide metabolism
R_PHEASPt_neg	56	-0.15547	0.972539	0.985354	PHEASPt	Transport of PheAsp, Extracellular	Transport, extracellular
R_PHEASPt_pos	50	-0.120378	0.756444	0.927701	PHEASPt	Transport of PheAsp, Extracellular	Transport, extracellular
R_PHEATB0tc_pos	67	0.667021	0.426167	0.798114	PHEATB0tc	Transport of L-Phenylalanine into the intestinal cells by ATB0 transporter	Transport, extracellular
R_PHEB0AT3tc_pos	60	0.574659	0.756444	0.927701	PHEB0AT3tc	Phenylalanine Transport by B0At3	Transport, extracellular
R_PHEGLNPHEr_neg	54	-0.123032	0.972539	0.985354	PHEGLNPHEr	Metabolism (Formation/Degradation) of PheGlnPhe	Peptide metabolism
R_PHEGLNPHEr_pos	49	-0.105279	0.704504	0.923966	PHEGLNPHEr	Metabolism (Formation/Degradation) of PheGlnPhe	Peptide metabolism
R_PHEGLNPHEt_neg	54	-0.123032	0.972539	0.985354	PHEGLNPHEt	Transport of PheGlnPhe, Extracellular	Transport, extracellular
R_PHEGLNPHEt_pos	49	-0.105279	0.704504	0.923966	PHEGLNPHEt	Transport of PheGlnPhe, Extracellular	Transport, extracellular
R_PHELEUASPr_neg	55	-0.0181948	1	1	PHELEUASPr	Metabolism (Formation/Degradation) of PheLeuAsp	Peptide metabolism
R_PHELEUASPr_pos	51	-0.116206	0.809405	0.927701	PHELEUASPr	Metabolism (Formation/Degradation) of PheLeuAsp	Peptide metabolism
R_PHELEUASPt_neg	55	-0.0181948	1	1	PHELEUASPt	Transport of PheLeuAsp, Extracellular	Transport, extracellular
R_PHELEUASPt_pos	51	-0.116206	0.809405	0.927701	PHELEUASPt	Transport of PheLeuAsp, Extracellular	Transport, extracellular
R_PHELEUHISr_neg	53	-0.0821684	0.91769	0.963841	PHELEUHISr	Metabolism (Formation/Degradation) of PheLeuHis	Peptide metabolism
R_PHELEUHISr_pos	51	-0.135844	0.809405	0.927701	PHELEUHISr	Metabolism (Formation/Degradation) of PheLeuHis	Peptide metabolism
R_PHELEUHISt_neg	53	-0.0821684	0.91769	0.963841	PHELEUHISt	Transport of PheLeuHis, Extracellular	Transport, extracellular
R_PHELEUHISt_pos	51	-0.135844	0.809405	0.927701	PHELEUHISt	Transport of PheLeuHis, Extracellular	Transport, extracellular
R_PHELEUr_neg	52	-0.0637047	0.863267	0.945123	PHELEUr	Metabolism (Formation/Degradation) of PheLeu	Peptide metabolism
R_PHELEUr_pos	53	-0.119771	0.91769	0.963841	PHELEUr	Metabolism (Formation/Degradation) of PheLeu	Peptide metabolism
R_PHELEUt_neg	52	-0.0637047	0.863267	0.945123	PHELEUt	Transport of PheLeu, Extracellular	Transport, extracellular
R_PHELEUt_pos	53	-0.119771	0.91769	0.963841	PHELEUt	Transport of PheLeu, Extracellular	Transport, extracellular
R_PHELYSALAr_neg	48	-0.220578	0.653903	0.923966	PHELYSALAr	Metabolism (Formation/Degradation) of PheLysAla	Peptide metabolism
R_PHELYSALAr_pos	50	-0.111007	0.756444	0.927701	PHELYSALAr	Metabolism (Formation/Degradation) of PheLysAla	Peptide metabolism
R_PHELYSALAt_neg	48	-0.220578	0.653903	0.923966	PHELYSALAt	Transport of PheLysAla, Extracellular	Transport, extracellular
R_PHELYSALAt_pos	50	-0.111007	0.756444	0.927701	PHELYSALAt	Transport of PheLysAla, Extracellular	Transport, extracellular
R_PHELYSPROr_neg	51	-0.138326	0.809405	0.927701	PHELYSPROr	Metabolism (Formation/Degradation) of PheLysPro	Peptide metabolism
R_PHELYSPROr_pos	49	-0.120137	0.704504	0.923966	PHELYSPROr	Metabolism (Formation/Degradation) of PheLysPro	Peptide metabolism
R_PHELYSPROt_neg	51	-0.138326	0.809405	0.927701	PHELYSPROt	Transport of PheLysPro, Extracellular	Transport, extracellular
R_PHELYSPROt_pos	49	-0.120137	0.704504	0.923966	PHELYSPROt	Transport of PheLysPro, Extracellular	Transport, extracellular
R_PHEMEABCte_pos	55	-0.159692	1	1	PHEMEABCte	Heme Transport by ABCg2	Transport, extracellular
R_PHEMEt_neg	56	-0.132608	0.972539	0.985354	PHEMEt	Heme transport	Transport, extracellular
R_PHEMEtm_pos	55	-0.208717	1	1	PHEMEtm	Protoheme transport (mitochondria)	Transport, mitochondrial
R_PHEPHEASNr_neg	50	-0.154401	0.756444	0.927701	PHEPHEASNr	Metabolism (Formation/Degradation) of PhePheAsn	Peptide metabolism
R_PHEPHEASNr_pos	52	-0.143313	0.863267	0.945123	PHEPHEASNr	Metabolism (Formation/Degradation) of PhePheAsn	Peptide metabolism
R_PHEPHEASNt_neg	50	-0.154401	0.756444	0.927701	PHEPHEASNt	Transport of PhePheAsn, Extracellular	Transport, extracellular
R_PHEPHEASNt_pos	52	-0.143313	0.863267	0.945123	PHEPHEASNt	Transport of PhePheAsn, Extracellular	Transport, extracellular
R_PHEPHETHRr_neg	52	-0.0764525	0.863267	0.945123	PHEPHETHRr	Metabolism (Formation/Degradation) of PhePheThr	Peptide metabolism
R_PHEPHETHRr_pos	49	-0.0981767	0.704504	0.923966	PHEPHETHRr	Metabolism (Formation/Degradation) of PhePheThr	Peptide metabolism
R_PHEPHETHRt_neg	52	-0.0764525	0.863267	0.945123	PHEPHETHRt	Transport of PhePheThr, Extracellular	Transport, extracellular
R_PHEPHETHRt_pos	49	-0.0981767	0.704504	0.923966	PHEPHETHRt	Transport of PhePheThr, Extracellular	Transport, extracellular
R_PHEPHEr_neg	50	-0.073076	0.756444	0.927701	PHEPHEr	Metabolism (Formation/Degradation) of PhePhe	Peptide metabolism
R_PHEPHEr_pos	51	-0.122741	0.809405	0.927701	PHEPHEr	Metabolism (Formation/Degradation) of PhePhe	Peptide metabolism
R_PHEPHEt_neg	50	-0.073076	0.756444	0.927701	PHEPHEt	Transport of PhePhe, Extracellular	Transport, extracellular
R_PHEPHEt_pos	51	-0.122741	0.809405	0.927701	PHEPHEt	Transport of PhePhe, Extracellular	Transport, extracellular
R_PHEPROARGr_neg	51	-0.151761	0.809405	0.927701	PHEPROARGr	Metabolism (Formation/Degradation) of PheProArg	Peptide metabolism
R_PHEPROARGr_pos	49	-0.118919	0.704504	0.923966	PHEPROARGr	Metabolism (Formation/Degradation) of PheProArg	Peptide metabolism
R_PHEPROARGt_neg	51	-0.151761	0.809405	0.927701	PHEPROARGt	Transport of PheProArg, Extracellular	Transport, extracellular
R_PHEPROARGt_pos	49	-0.118919	0.704504	0.923966	PHEPROARGt	Transport of PheProArg, Extracellular	Transport, extracellular
R_PHESERTRPr_neg	53	-0.158578	0.91769	0.963841	PHESERTRPr	Metabolism (Formation/Degradation) of PheSerTrp	Peptide metabolism
R_PHESERTRPr_pos	49	-0.0981767	0.704504	0.923966	PHESERTRPr	Metabolism (Formation/Degradation) of PheSerTrp	Peptide metabolism
R_PHESERTRPt_neg	53	-0.158578	0.91769	0.963841	PHESERTRPt	Transport of PheSerTrp, Extracellular	Transport, extracellular
R_PHESERTRPt_pos	49	-0.0981767	0.704504	0.923966	PHESERTRPt	Transport of PheSerTrp, Extracellular	Transport, extracellular
R_PHETA1_neg	24	-1.16344	0.0294798	0.475221	PHETA1	Phenylalanine transaminase	Phenylalanine metabolism
R_PHETA1_pos	65	0.247685	0.511562	0.856628	PHETA1	Phenylalanine transaminase	Phenylalanine metabolism
R_PHETA1m_neg	65	0.233422	0.511562	0.856628	PHETA1m	L-Phenylalanine:2-oxoglutarate aminotransferase, mitochondria	Phenylalanine metabolism
R_PHETA1m_pos	24	-1.16499	0.0294798	0.475221	PHETA1m	L-Phenylalanine:2-oxoglutarate aminotransferase, mitochondria	Phenylalanine metabolism
R_PHETHPTOX2_pos	34	-0.626136	0.151737	0.544693	PHETHPTOX2	L-Phenylalanine,tetrahydrobiopterin:oxygen oxidoreductase (4-hydroxylating)	Phenylalanine metabolism
R_PHETHPTOX_pos	38	-0.562226	0.251205	0.637062	PHETHPTOX	L-Phenylalanine,tetrahydrobiopterin:oxygen oxidoreductase (4-hydroxylating) Phenylalanine, tyrosine and tryptophan biosynthesis EC:1.14.16.1	Tetrahydrobiopterin metabolism
R_PHETHRLYSr_neg	51	-0.0792479	0.809405	0.927701	PHETHRLYSr	Metabolism (Formation/Degradation) of PheThrLys	Peptide metabolism
R_PHETHRLYSr_pos	49	-0.121641	0.704504	0.923966	PHETHRLYSr	Metabolism (Formation/Degradation) of PheThrLys	Peptide metabolism
R_PHETHRLYSt_neg	51	-0.0792479	0.809405	0.927701	PHETHRLYSt	Transport of PheThrLys, Extracellular	Transport, extracellular
R_PHETHRLYSt_pos	49	-0.121641	0.704504	0.923966	PHETHRLYSt	Transport of PheThrLys, Extracellular	Transport, extracellular
R_PHETRPLEUr_neg	53	-0.0768277	0.91769	0.963841	PHETRPLEUr	Metabolism (Formation/Degradation) of PheTrpLeu	Peptide metabolism
R_PHETRPLEUr_pos	49	-0.144946	0.704504	0.923966	PHETRPLEUr	Metabolism (Formation/Degradation) of PheTrpLeu	Peptide metabolism
R_PHETRPLEUt_neg	53	-0.0768277	0.91769	0.963841	PHETRPLEUt	Transport of PheTrpLeu, Extracellular	Transport, extracellular
R_PHETRPLEUt_pos	49	-0.144946	0.704504	0.923966	PHETRPLEUt	Transport of PheTrpLeu, Extracellular	Transport, extracellular
R_PHETYRGLNr_neg	46	-0.244178	0.557264	0.875928	PHETYRGLNr	Metabolism (Formation/Degradation) of PhetyrGln	Peptide metabolism
R_PHETYRGLNr_pos	50	-0.123485	0.756444	0.927701	PHETYRGLNr	Metabolism (Formation/Degradation) of PhetyrGln	Peptide metabolism
R_PHETYRGLNt_neg	46	-0.244178	0.557264	0.875928	PHETYRGLNt	Transport of PhetyrGln, Extracellular	Transport, extracellular
R_PHETYRGLNt_pos	50	-0.123485	0.756444	0.927701	PHETYRGLNt	Transport of PhetyrGln, Extracellular	Transport, extracellular
R_PHETYRLYSr_neg	48	-0.119725	0.653903	0.923966	PHETYRLYSr	Metabolism (Formation/Degradation) of PhetyrLys	Peptide metabolism
R_PHETYRLYSr_pos	49	-0.118919	0.704504	0.923966	PHETYRLYSr	Metabolism (Formation/Degradation) of PhetyrLys	Peptide metabolism
R_PHETYRLYSt_neg	48	-0.119725	0.653903	0.923966	PHETYRLYSt	Transport of PhetyrLys, Extracellular	Transport, extracellular
R_PHETYRLYSt_pos	49	-0.118919	0.704504	0.923966	PHETYRLYSt	Transport of PhetyrLys, Extracellular	Transport, extracellular
R_PHETYRr_neg	48	-0.116849	0.653903	0.923966	PHETYRr	Metabolism (Formation/Degradation) of Phetyr	Peptide metabolism
R_PHETYRr_pos	51	-0.107192	0.809405	0.927701	PHETYRr	Metabolism (Formation/Degradation) of Phetyr	Peptide metabolism
R_PHETYRt_neg	48	-0.116849	0.653903	0.923966	PHETYRt	Transport of Phetyr, Extracellular	Transport, extracellular
R_PHETYRt_pos	51	-0.107192	0.809405	0.927701	PHETYRt	Transport of Phetyr, Extracellular	Transport, extracellular
R_PHEt2m_neg	26	-1.13668	0.0429637	0.475221	PHEt2m	Phenylalanine mitochondrial transport via proton symport	Transport, mitochondrial
R_PHEt4_pos	18	-1.03727	0.00794974	0.475221	PHEt4	L-phenylalanine transport in via sodium symport	Transport, extracellular
R_PHEtec_neg	64	-0.0145001	0.557264	0.875928	PHEtec	L-phenylalanine transport via diffusion (extracellular to cytosol)	Transport, extracellular
R_PHEtec_pos	57	-0.0358936	0.91769	0.963841	PHEtec	L-phenylalanine transport via diffusion (extracellular to cytosol)	Transport, extracellular
R_PHEyLATthc_pos	23	-0.811555	0.0241554	0.475221	PHEyLATthc	Transport of Phenylalanine by y+LAT1 or y+LAT2 with co-transporter of h in small intestine and kidney	Transport, extracellular
R_PHLACHt_neg	63	0.278845	0.60473	0.900065	PHLACHt	Transport of Phenyl Lactate	Transport, extracellular
R_PHLACHt_pos	46	-0.385988	0.557264	0.875928	PHLACHt	Transport of Phenyl Lactate	Transport, extracellular
R_PHLAC_neg	46	-0.385988	0.557264	0.875928	PHLAC	Formation of Phenyl-Lactate	Phenylalanine metabolism
R_PHLAC_pos	63	0.278845	0.60473	0.900065	PHLAC	Formation of Phenyl-Lactate	Phenylalanine metabolism
R_PHPYRte_neg	41	-0.597331	0.349369	0.729535	PHPYRte	Transport of Phenylpyruvate via Proton Symport	Transport, extracellular
R_PHPYRte_pos	48	-0.390849	0.653903	0.923966	PHPYRte	Transport of Phenylpyruvate via Proton Symport	Transport, extracellular
R_PHPYRtm_neg	65	0.233422	0.511562	0.856628	PHPYRtm	Transport of Phenylpyruvate via Proton Symport, Mitochondrial	Transport, mitochondrial
R_PHPYRtm_pos	24	-1.16499	0.0294798	0.475221	PHPYRtm	Transport of Phenylpyruvate via Proton Symport, Mitochondrial	Transport, mitochondrial
R_PHSGPL11c_pos	31	-0.785193	0.0986176	0.544693	PHSGPL11c	Sphingosine-1-Phosphate Lyase 1 (Phytosphingosine-1-Phosphate, Cytosol)	Sphingolipid metabolism
R_PHSPHINGStg_pos	31	-0.897296	0.0986176	0.544693	PHSPHINGStg	Phytosphingosine Transport, from Golgi to Cytosol (Flippase?)	Transport, golgi apparatus
R_PHSPHINGStr_pos	29	-0.931042	0.0720013	0.506105	PHSPHINGStr	Phytosphingosine Transport, from Er to Cytosol (Flippase?)	Transport, endoplasmic reticular
R_PHYCBOXL_pos	31	-0.767689	0.0986176	0.544693	PHYCBOXL	L-Phenylalanine carboxy-lyase	Phenylalanine metabolism
R_PHYHx_pos	48	-0.373795	0.653903	0.923966	PHYHx	Phytanoyl-CoA dioxygenase, peroxisomal	Fatty acid oxidation
R_PHYQt_pos	39	-0.605746	0.28162	0.654388	PHYQt	Phylloquinone transport	Transport, extracellular
R_PHYTt_pos	48	-0.373795	0.653903	0.923966	PHYTt	Fatty acid transport via diffusion	Transport, extracellular
R_PI345P3P_pos	33	-0.816962	0.132118	0.544693	PI345P3P	Phosphatidylinositol-3,4,5-trisphosphate 3-phosphatase	Inositol phosphate metabolism
R_PI345P3Pn_pos	38	-0.553077	0.251205	0.637062	PI345P3Pn	Phosphatidylinositol-3,4,5-trisphosphate 3-phosphatase, nuclear	Inositol phosphate metabolism
R_PI345P5P_pos	29	-0.865831	0.0720013	0.506105	PI345P5P	Phosphatidylinositol-3,4,5-trisphosphate 5-phosphatase	Inositol phosphate metabolism
R_PI345P5Pn_pos	40	-0.511775	0.314372	0.692605	PI345P5Pn	Phosphatidylinositol-3,4,5-trisphosphate 5-phosphatase, nuclear	Inositol phosphate metabolism
R_PI34P3Pn_pos	40	-0.511775	0.314372	0.692605	PI34P3Pn	Phosphatidylinositol-3,4-bisphosphate 3-phosphatase, nuclear	Inositol phosphate metabolism
R_PI34P4Pn_pos	40	-0.511775	0.314372	0.692605	PI34P4Pn	Phosphatidylinositol-3,4-bisphosphate 4-phosphatase, nuclear	Inositol phosphate metabolism
R_PI34P5K_pos	29	-0.865831	0.0720013	0.506105	PI34P5K	Phosphatidylinositol 3,4-bisphosphate 5-kinase	Inositol phosphate metabolism
R_PI34P5Kn_pos	40	-0.511775	0.314372	0.692605	PI34P5Kn	Phosphatidylinositol 3,4-bisphosphate 5-kinase, nuclear	Inositol phosphate metabolism
R_PI35P3P_neg	43	-0.519176	0.426167	0.798114	PI35P3P	Phosphatidylinositol-3,5-bisphosphate 3-phosphatase	Phosphatidylinositol phosphate metabolism
R_PI35P3P_pos	31	-0.791915	0.0986176	0.544693	PI35P3P	Phosphatidylinositol-3,5-bisphosphate 3-phosphatase	Phosphatidylinositol phosphate metabolism
R_PI3P3Pn_pos	40	-0.511775	0.314372	0.692605	PI3P3Pn	Phosphatidylinositol-3-phosphate 3-phosphatase, nuclear	Inositol phosphate metabolism
R_PI3P4K_pos	33	-0.808922	0.132118	0.544693	PI3P4K	Phosphatidylinositol 3-phosphate 4-kinase	Inositol phosphate metabolism
R_PI3P4Kn_pos	40	-0.511775	0.314372	0.692605	PI3P4Kn	Phosphatidylinositol 3-phosphate 4-kinase, nuclear	Inositol phosphate metabolism
R_PI3P5K_pos	30	-0.856062	0.0845213	0.523522	PI3P5K	Phosphatidylinositol 3-phosphate 5-kinase	Inositol phosphate metabolism
R_PI3PP_neg	34	-0.71748	0.151737	0.544693	PI3PP	Phosphatidylinositol-3-phosphate 3-phosphatase	Phosphatidylinositol phosphate metabolism
R_PI3PP_pos	42	-0.488369	0.386679	0.764966	PI3PP	Phosphatidylinositol-3-phosphate 3-phosphatase	Phosphatidylinositol phosphate metabolism
R_PI45P3K_pos	33	-0.816962	0.132118	0.544693	PI45P3K	Phosphatidylinositol 4,5-bisphosphate 3-kinase	Inositol phosphate metabolism
R_PI45P3Kn_pos	38	-0.553077	0.251205	0.637062	PI45P3Kn	Phosphatidylinositol 4,5-bisphosphate 3-kinase, nuclear	Inositol phosphate metabolism
R_PI45P4P_pos	41	-0.423646	0.349369	0.729535	PI45P4P	Phosphatidylinositol-4,5-bisphosphate 4-phosphatase	Inositol phosphate metabolism
R_PI45P5P_pos	40	-0.427341	0.314372	0.692605	PI45P5P	Phosphatidylinositol-4,5-bisphosphate 5-phosphatase	Inositol phosphate metabolism
R_PI45PLC_pos	38	-0.57428	0.251205	0.637062	PI45PLC	Phosphatidylinositol 4,5-bisphosphate phospholipase C	Inositol phosphate metabolism
R_PI4P3K_pos	35	-0.789795	0.173352	0.55627	PI4P3K	Phosphatidylinositol 4-phosphate 3-kinase	Inositol phosphate metabolism
R_PI4P3Kn_pos	40	-0.511775	0.314372	0.692605	PI4P3Kn	Phosphatidylinositol 4-phosphate 3-kinase, nuclear	Inositol phosphate metabolism
R_PI4P4Pn_neg	44	-0.178696	0.467855	0.82978	PI4P4Pn	Phosphatidylinositol-4-phosphate 4-phosphatase, nuclear	Phosphatidylinositol phosphate metabolism
R_PI4P5K_pos	32	-0.881997	0.114466	0.544693	PI4P5K	Phosphatidylinositol 4-phosphate 5-kinase	Glycerophospholipid metabolism
R_PI4P5Kn_pos	39	-0.583645	0.28162	0.654388	PI4P5Kn	Phosphatidylinositol 4-phosphate 5-kinase, nuclear	Inositol phosphate metabolism
R_PI4PLC_pos	39	-0.567132	0.28162	0.654388	PI4PLC	Phosphatidylinositol 4-phosphate phospholipase C	Inositol phosphate metabolism
R_PI4PLCn_pos	39	-0.561192	0.28162	0.654388	PI4PLCn	Phosphatidylinositol 4-phosphate phospholipase C, nucleus	Inositol phosphate metabolism
R_PI4PP_pos	42	-0.321375	0.386679	0.764966	PI4PP	Phosphatidylinositol-4-phosphate 4-phosphatase	Inositol phosphate metabolism
R_PI5P3K_pos	31	-0.791915	0.0986176	0.544693	PI5P3K	Phosphatidylinositol-5-phosphate 3-kinase	Inositol phosphate metabolism
R_PI5P4K_pos	34	-0.734122	0.151737	0.544693	PI5P4K	Phosphatidylinositol-5-phosphate 4-kinase	Inositol phosphate metabolism
R_PI5P4Kn_pos	39	-0.545763	0.28162	0.654388	PI5P4Kn	Phosphatidylinositol-5-phosphate 4-kinase, nuclear	Inositol phosphate metabolism
R_PIACGT_pos	24	-1.09371	0.0294798	0.475221	PIACGT	Phosphatidylinositol N-acetylglucosaminyltransferase	Phosphatidylinositol phosphate metabolism
R_PIK3_pos	37	-0.670525	0.223024	0.603396	PIK3	Phosphatidylinositol 3-kinase	Inositol phosphate metabolism
R_PIK3n_pos	40	-0.511775	0.314372	0.692605	PIK3n	Phosphatidylinositol 3-kinase, nuclear	Inositol phosphate metabolism
R_PIK4_pos	34	-0.734122	0.151737	0.544693	PIK4	Phosphatidylinositol 4-kinase	Glycerophospholipid metabolism
R_PIK4n_pos	40	-0.511775	0.314372	0.692605	PIK4n	Phosphatidylinositol 4-kinase, nuclear	Inositol phosphate metabolism
R_PIK5_pos	33	-0.833579	0.132118	0.544693	PIK5	Phosphatidylinositol 5-kinase	Inositol phosphate metabolism
R_PIK5n_pos	39	-0.545763	0.28162	0.654388	PIK5n	Phosphatidylinositol 5-kinase, nuclear	Inositol phosphate metabolism
R_PIPLC_pos	30	-0.829596	0.0845213	0.523522	PIPLC	Phosphatidylinositol phospholipase C	Inositol phosphate metabolism
R_PIPLCn_pos	38	-0.504905	0.251205	0.637062	PIPLCn	Phosphatidylinositol phospholipase C, nucleus	Inositol phosphate metabolism
R_PIt2r_neg	47	-0.46064	0.60473	0.900065	PIt2r	Phosphate reversible transport via symport	Transport, extracellular
R_PIt2r_pos	45	-0.502977	0.511562	0.856628	PIt2r	Phosphate reversible transport via symport	Transport, extracellular
R_PIt7_neg	49	0.0407801	0.704504	0.923966	PIt7	Phosphate transport in/out via three Na+ symporter	Transport, extracellular
R_PIt7_pos	54	0.0249874	0.972539	0.985354	PIt7	Phosphate transport in/out via three Na+ symporter	Transport, extracellular
R_PIt8_neg	54	0.0249874	0.972539	0.985354	PIt8	Phosphate transport in/out via Na+ symporter	Transport, extracellular
R_PIt8_pos	49	0.0407801	0.704504	0.923966	PIt8	Phosphate transport in/out via Na+ symporter	Transport, extracellular
R_PIt9_neg	64	0.607955	0.557264	0.875928	PIt9	Phosphate transport in/out via two Na+ symporter	Transport, extracellular
R_PIt9_pos	70	0.632969	0.314372	0.692605	PIt9	Phosphate transport in/out via two Na+ symporter	Transport, extracellular
R_PIt_pos	51	-0.193401	0.809405	0.927701	PIt	Inorganic phosphate exchange, diffusion	Transport, extracellular
R_PIter_neg	33	-0.686448	0.132118	0.544693	PIter	Phosphate transport, endoplasmic reticulum	Transport, endoplasmic reticular
R_PIter_pos	43	-0.444822	0.426167	0.798114	PIter	Phosphate transport, endoplasmic reticulum	Transport, endoplasmic reticular
R_PItg_pos	42	-0.49692	0.386679	0.764966	PItg	Phosphate transport, Golgi apparatus	Transport, golgi apparatus
R_PItn_neg	43	-0.19102	0.426167	0.798114	PItn	Phosphate transport, nuclear	Transport, nuclear
R_PItn_pos	41	-0.639558	0.349369	0.729535	PItn	Phosphate transport, nuclear	Transport, nuclear
R_PItx_neg	38	-0.726073	0.251205	0.637062	PItx	Phosphate transporter, peroxisome	Transport, peroxisomal
R_PLA2_2_pos	26	-0.929775	0.0429637	0.475221	PLA2_2	Phospholipase A2	Glycerophospholipid metabolism
R_PLA2_2e_pos	29	-0.880792	0.0720013	0.506105	PLA2_2e	Phospholipase A2	Glycerophospholipid metabolism
R_PMANM_neg	38	-0.474952	0.251205	0.637062	PMANM	Phosphomannomutase	Fructose and mannose metabolism
R_PMANM_pos	41	-0.661292	0.349369	0.729535	PMANM	Phosphomannomutase	Fructose and mannose metabolism
R_PMEVK_pos	36	-0.761824	0.197116	0.587719	PMEVK	Phosphomevalonate kinase	Squalene and cholesterol synthesis
R_PMEVKx_pos	36	-0.706681	0.197116	0.587719	PMEVKx	Phosphomevalonate kinase	Cholesterol metabolism
R_PMI12346PH_pos	76	0.617163	0.151737	0.544693	PMI12346PH	5 diphosphoinositol 1 2 3 4 6 pentakisphosphate diphosphohydrolase	Inositol phosphate metabolism
R_PMI12346PHn_pos	41	-0.509741	0.349369	0.729535	PMI12346PHn	5-diphosphoinositol-1,2,3,4,6-pentakisphosphate diphosphohydrolase, nuclear	Inositol phosphate metabolism
R_PMI12346PS_pos	76	0.617163	0.151737	0.544693	PMI12346PS	5 diphosphoinositol 1 2 3 4 6 pentakisphosphate synthase	Inositol phosphate metabolism
R_PMTCOAFABP1tc_1_neg	28	-1.02752	0.0610009	0.495313	PMTCOAFABP1tc_1	Transport of Palmitoyl Coenzyme A	Transport, endoplasmic reticular
R_PMTCOAFABP1tc_1_pos	30	-1.01693	0.0845213	0.523522	PMTCOAFABP1tc_1	Transport of Palmitoyl Coenzyme A	Transport, endoplasmic reticular
R_PMTCOAtx_neg	51	-0.0843428	0.809405	0.927701	PMTCOAtx	Fatty acid intracellular transport	Transport, peroxisomal
R_PMTCOAtx_pos	51	-0.0843428	0.809405	0.927701	PMTCOAtx	Fatty acid intracellular transport	Transport, peroxisomal
R_PMTCRNte_pos	54	-0.0441033	0.972539	0.985354	PMTCRNte	Transport of L-Palmitoylcarnitine	Transport, extracellular
R_PMTCRNtr_neg	54	-0.124381	0.972539	0.985354	PMTCRNtr	Transport of L-Palmitoylcarnitine	Transport, extracellular
R_PMTCRNtr_pos	54	-0.0441033	0.972539	0.985354	PMTCRNtr	Transport of L-Palmitoylcarnitine	Transport, extracellular
R_PNP_neg	25	-1.04079	0.0357001	0.475221	PNP	Purine nucleoside phosphorylase	NAD metabolism
R_PNP_pos	47	-0.660031	0.60473	0.900065	PNP	Purine nucleoside phosphorylase	NAD metabolism
R_PNTEH_pos	41	-0.459243	0.349369	0.729535	PNTEH	Hydrolase Class RXN R02973	CoA catabolism
R_PNTEHe_pos	48	-0.152296	0.653903	0.923966	PNTEHe	(R)-Pantetheine Amidohydrolase	Transport, extracellular
R_PNTK_pos	37	-0.543929	0.223024	0.603396	PNTK	Pantothenate kinase	CoA synthesis
R_PNTOt1_pos	47	-0.314013	0.60473	0.900065	PNTOt1	Pantothenate sodium symporter II	Transport, extracellular
R_PNTOt4_neg	47	-0.314013	0.60473	0.900065	PNTOt4	Pantothenate sodium symporter	Transport, extracellular
R_PNTOt4_pos	47	-0.169416	0.60473	0.900065	PNTOt4	Pantothenate sodium symporter	Transport, extracellular
R_PNTOt5_1_pos	36	-0.733823	0.197116	0.587719	PNTOt5_1	Pantothenate Sodium Symporter Ii	Transport, extracellular
R_PNTOt5_pos	35	-0.745607	0.173352	0.55627	PNTOt5	Pantothenate sodium symporter II	Transport, extracellular
R_PNTOte_neg	49	-0.270173	0.704504	0.923966	PNTOte	Transport of (R)-Pantothenate	Transport, extracellular
R_PPA2_pos	26	-1.07301	0.0429637	0.475221	PPA2	Inorganic triphosphatase	Miscellaneous
R_PPAP_pos	34	-0.767663	0.151737	0.544693	PPAP	Phosphatidic acid phosphatase	Triacylglycerol synthesis
R_PPASMCT1_neg	59	0.497309	0.809405	0.927701	PPASMCT1	Propionate Transport by Smct1	Transport, extracellular
R_PPASMCT1_pos	59	0.497309	0.809405	0.927701	PPASMCT1	Propionate Transport by Smct1	Transport, extracellular
R_PPA_pos	33	-0.936186	0.132118	0.544693	PPA	Inorganic diphosphatase	Oxidative phosphorylation
R_PPAer_pos	29	-0.884207	0.0720013	0.506105	PPAer	Inorganic diphosphatase, endoplasmic reticulum	Miscellaneous
R_PPAm_pos	22	-1.10188	0.0196645	0.475221	PPAm	Inorganic diphosphatase	Oxidative phosphorylation
R_PPAn_pos	42	-0.633288	0.386679	0.764966	PPAn	Inorganic diphosphatase, nuclear	Miscellaneous
R_PPAtm_pos	51	-0.176706	0.809405	0.927701	PPAtm	Propanoate transport, mitochondria	Transport, mitochondrial
R_PPAtr_pos	38	-0.582098	0.251205	0.637062	PPAtr	Propionate transport, diffusion	Transport, extracellular
R_PPBNGS_pos	52	-0.208898	0.863267	0.945123	PPBNGS	Porphobilinogen synthase	Heme synthesis
R_PPBNGte_neg	43	-0.382651	0.426167	0.798114	PPBNGte	Assumed Passive Diffusion into Extracellular Space	Transport, extracellular
R_PPBNGte_pos	52	-0.200549	0.863267	0.945123	PPBNGte	Assumed Passive Diffusion into Extracellular Space	Transport, extracellular
R_PPCDC_pos	37	-0.543929	0.223024	0.603396	PPCDC	Phosphopantothenoylcysteine decarboxylase	CoA synthesis
R_PPCOAtm_neg	50	-0.191266	0.756444	0.927701	PPCOAtm	Propanoyl-CoA transport, mitochondria	Transport, mitochondrial
R_PPCOAtm_pos	50	-0.191266	0.756444	0.927701	PPCOAtm	Propanoyl-CoA transport, mitochondria	Transport, mitochondrial
R_PPD2CSPp_pos	43	-0.267619	0.426167	0.798114	PPD2CSPp	PPD2CSPp	Lysine metabolism
R_PPDOy_pos	52	-0.125077	0.863267	0.945123	PPDOy	Propane-1,2-diol:NADP+ 1-oxidoreductase	Pyruvate metabolism
R_PPIOGLYc_pos	44	-0.579371	0.467855	0.82978	PPIOGLYc	Formation of Propionyl-Glycine	Glycine, serine, alanine, and threonine metabolism
R_PPIOGLYte_pos	44	-0.579371	0.467855	0.82978	PPIOGLYte	Transport of Propionyl-Glycine, Extracellular	Transport, extracellular
R_PPIOGLYtm_pos	44	-0.579371	0.467855	0.82978	PPIOGLYtm	Transport of Propionyl-Glycine, Mitochondrial	Transport, mitochondrial
R_PPItm_neg	52	-0.0874511	0.863267	0.945123	PPItm	Diphopshate transporter, mitochondrial	Transport, mitochondrial
R_PPItm_pos	22	-1.10188	0.0196645	0.475221	PPItm	Diphopshate transporter, mitochondrial	Transport, mitochondrial
R_PPItr_neg	43	-0.444822	0.426167	0.798114	PPItr	Diphosphate transporter, endoplasmic reticulum	Transport, endoplasmic reticular
R_PPItr_pos	43	-0.444822	0.426167	0.798114	PPItr	Diphosphate transporter, endoplasmic reticulum	Transport, endoplasmic reticular
R_PPItx_neg	22	-1.14875	0.0196645	0.475221	PPItx	Diphosphate transporter, peroxisome	Transport, peroxisomal
R_PPItx_pos	38	-0.726073	0.251205	0.637062	PPItx	Diphosphate transporter, peroxisome	Transport, peroxisomal
R_PPM2_neg	38	-0.615203	0.251205	0.637062	PPM2	Phosphopentomutase 2 (deoxyribose)	Pentose phosphate pathway
R_PPM2_pos	62	-0.0231118	0.653903	0.923966	PPM2	Phosphopentomutase 2 (deoxyribose)	Pentose phosphate pathway
R_PPMI12346Ptn_pos	41	-0.509741	0.349369	0.729535	PPMI12346Ptn	5-diphosphatidylinositol pentakisphosphate nuclear transport (diffusion)	Transport, nuclear
R_PPM_neg	61	-0.013226	0.704504	0.923966	PPM	Phosphopentomutase	Pentose phosphate pathway
R_PPM_pos	28	-0.992757	0.0610009	0.495313	PPM	Phosphopentomutase	Pentose phosphate pathway
R_PPNCL2_pos	42	-0.472446	0.386679	0.764966	PPNCL2	Phosphopantothenate-cysteine ligase	CoA synthesis
R_PPNCL3_pos	37	-0.54993	0.223024	0.603396	PPNCL3	4-Phosphopantothenate:L-cysteine ligase	CoA synthesis
R_PPOR_pos	31	-0.752332	0.0986176	0.544693	PPOR	Phenylpyruvate:oxygen oxidoreductase (hydroxylating,decarboxylating)	Phenylalanine metabolism
R_PPP9ABCte_pos	54	-0.108942	0.972539	0.985354	PPP9ABCte	Transport by ABCg2 into Extracellular Space	Transport, extracellular
R_PPPG9tm_pos	51	-0.192001	0.809405	0.927701	PPPG9tm	Protoporphyrinogen IX mitochondrial transport	Heme synthesis
R_PPPGO2_1_pos	51	-0.185856	0.809405	0.927701	PPPGO2_1	Protoporphyrinogen oxidase (aerobic)	Heme synthesis
R_PPPGO_pos	53	-0.112139	0.91769	0.963841	PPPGO	Protoporphyrinogen oxidase (aerobic)	Heme synthesis
R_PPPGOm_pos	51	-0.192001	0.809405	0.927701	PPPGOm	Protoporphyrinogen oxidase mitochondrial	Heme synthesis
R_PRAGSr_pos	25	-0.986188	0.0357001	0.475221	PRAGSr	Phosphoribosylglycinamide synthase	Purine synthesis
R_PRAIS_pos	25	-0.986188	0.0357001	0.475221	PRAIS	Phosphoribosylaminoimidazole synthase	Purine synthesis
R_PRASCSi_pos	25	-0.986188	0.0357001	0.475221	PRASCSi	Phosphoribosylaminoimidazolesuccinocarboxamide synthase	Purine synthesis
R_PRDX_pos	47	-0.1537	0.60473	0.900065	PRDX	Peroxidase (multiple substrates)	Miscellaneous
R_PRDXl_pos	75	0.860121	0.173352	0.55627	PRDXl	Peroxidase (multiple substrates)	Miscellaneous
R_PRFGS_pos	25	-0.986188	0.0357001	0.475221	PRFGS	Phosphoribosylformylglycinamidine synthase	Purine synthesis
R_PRGNLONESULT_pos	21	-1.24511	0.0158711	0.475221	PRGNLONESULT	Steroid sulfotransferase	Steroid metabolism
R_PRGNLONESte_pos	40	-0.415682	0.314372	0.692605	PRGNLONESte	Transport of Pregnenolone Sulfate, Extracellular	Transport, extracellular
R_PRGNLONEte_pos	34	-0.577525	0.151737	0.544693	PRGNLONEte	Transport of Pregnenolone, Extracellular	Transport, extracellular
R_PRGNLONEtm_neg	52	-0.0788117	0.863267	0.945123	PRGNLONEtm	Pregnenolone intracellular transport	Transport, mitochondrial
R_PRGNLONEtr_neg	67	0.0691179	0.426167	0.798114	PRGNLONEtr	Pregnenolone intracellular transport	Transport, endoplasmic reticular
R_PRGNLONEtr_pos	67	0.0691179	0.426167	0.798114	PRGNLONEtr	Pregnenolone intracellular transport	Transport, endoplasmic reticular
R_PRGSTRNt_neg	51	-0.0958322	0.809405	0.927701	PRGSTRNt	Progesterone transport	Transport, extracellular
R_PRGSTRNt_pos	71	0.662576	0.28162	0.654388	PRGSTRNt	Progesterone transport	Transport, extracellular
R_PRISTANALtx_pos	38	-0.553851	0.251205	0.637062	PRISTANALtx	Pristanal peroxisomal transport	Transport, peroxisomal
R_PRISTCOAtcx_pos	34	-0.75353	0.151737	0.544693	PRISTCOAtcx	Transport of pristanoylcoa from cytosol to peroxisomes.	Transport, peroxisomal
R_PRISTCOAtx_neg	38	-0.540568	0.251205	0.637062	PRISTCOAtx	Pristcoa peroxisomal transport	Transport, peroxisomal
R_PRISTCOAtx_pos	34	-0.75353	0.151737	0.544693	PRISTCOAtx	Pristcoa peroxisomal transport	Transport, peroxisomal
R_PRISTte_pos	48	-0.373795	0.653903	0.923966	PRISTte	Transport (ATP-Dependent) into Extracellular Space	Transport, extracellular
R_PRISTtx_neg	38	-0.553851	0.251205	0.637062	PRISTtx	Prist peroxisomal transport	Transport, peroxisomal
R_PRISTtx_pos	42	-0.469644	0.386679	0.764966	PRISTtx	Prist peroxisomal transport	Transport, peroxisomal
R_PRO1x_pos	43	-0.429907	0.426167	0.798114	PRO1x	Proline oxidase L proline NAD	Transport, extracellular
R_PROAKGOX1_pos	41	-0.362842	0.349369	0.729535	PROAKGOX1	Prolyl 4-hydroxylase	Arginine and proline metabolism
R_PROARGASPr_neg	16	-1.503	0.00478572	0.475221	PROARGASPr	Metabolism (Formation/Degradation) of ProArgAsp	Peptide metabolism
R_PROARGASPr_pos	58	-0.215987	0.863267	0.945123	PROARGASPr	Metabolism (Formation/Degradation) of ProArgAsp	Peptide metabolism
R_PROARGASPt_neg	16	-1.503	0.00478572	0.475221	PROARGASPt	Transport of ProArgAsp, Extracellular	Transport, extracellular
R_PROARGASPt_pos	58	-0.215987	0.863267	0.945123	PROARGASPt	Transport of ProArgAsp, Extracellular	Transport, extracellular
R_PROARGCYSr_neg	36	-0.625677	0.197116	0.587719	PROARGCYSr	Metabolism (Formation/Degradation) of ProArgCys	Peptide metabolism
R_PROARGCYSr_pos	49	-0.143861	0.704504	0.923966	PROARGCYSr	Metabolism (Formation/Degradation) of ProArgCys	Peptide metabolism
R_PROARGCYSt_neg	36	-0.625677	0.197116	0.587719	PROARGCYSt	Transport of ProArgCys, Extracellular	Transport, extracellular
R_PROARGCYSt_pos	49	-0.143861	0.704504	0.923966	PROARGCYSt	Transport of ProArgCys, Extracellular	Transport, extracellular
R_PROASNCYSr_neg	36	-0.684106	0.197116	0.587719	PROASNCYSr	Metabolism (Formation/Degradation) of ProAsnCys	Peptide metabolism
R_PROASNCYSr_pos	49	-0.121641	0.704504	0.923966	PROASNCYSr	Metabolism (Formation/Degradation) of ProAsnCys	Peptide metabolism
R_PROASNCYSt_neg	36	-0.684106	0.197116	0.587719	PROASNCYSt	Transport of ProAsnCys, Extracellular	Transport, extracellular
R_PROASNCYSt_pos	49	-0.121641	0.704504	0.923966	PROASNCYSt	Transport of ProAsnCys, Extracellular	Transport, extracellular
R_PROCYSr_neg	40	-0.629918	0.314372	0.692605	PROCYSr	Metabolism (Formation/Degradation) of ProCys	Peptide metabolism
R_PROCYSr_pos	51	-0.111499	0.809405	0.927701	PROCYSr	Metabolism (Formation/Degradation) of ProCys	Peptide metabolism
R_PROCYSt_neg	40	-0.629918	0.314372	0.692605	PROCYSt	Transport of ProCys, Extracellular	Transport, extracellular
R_PROCYSt_pos	51	-0.111499	0.809405	0.927701	PROCYSt	Transport of ProCys, Extracellular	Transport, extracellular
R_PROD2_pos	45	-0.515825	0.511562	0.856628	PROD2	Proline dehydrogenase	Arginine and proline metabolism
R_PROD2m_pos	48	-0.253152	0.653903	0.923966	PROD2m	Proline dehydrogenase (m)	Arginine and proline metabolism
R_PRODt2r_neg	46	-0.25392	0.557264	0.875928	PRODt2r	D-proline reversible transport via proton symport	Transport, extracellular
R_PRODt2r_pos	43	-0.310452	0.426167	0.798114	PRODt2r	D-proline reversible transport via proton symport	Transport, extracellular
R_PROFVSCOAhc_pos	44	-0.476175	0.467855	0.82978	PROFVSCOAhc	Beta oxidation (4 cycles) & CYP oxidation of fluvastatin-CoA to des-isoproylpropionic-acid-fluvastatin-CoA in hepatocytes	Drug metabolism
R_PROFVSCOAitx_pos	44	-0.476175	0.467855	0.82978	PROFVSCOAitx	PROFVSCOAitx	Drug metabolism
R_PROFVShc_pos	44	-0.476175	0.467855	0.82978	PROFVShc	Thioesterase/ hydrolase for release of des-isoproylpropionic-acid-fluvastatin in hepatocytes	Drug metabolism
R_PROFVStev_pos	44	-0.476175	0.467855	0.82978	PROFVStev	Exit of des-isoproylpropionic-acid-fluvastatin into hepatic vein	Drug metabolism
R_PROGLNPROr_neg	52	-0.276879	0.863267	0.945123	PROGLNPROr	Metabolism (Formation/Degradation) of ProGlnPro	Peptide metabolism
R_PROGLNPROr_pos	50	-0.125208	0.756444	0.927701	PROGLNPROr	Metabolism (Formation/Degradation) of ProGlnPro	Peptide metabolism
R_PROGLNPROt_neg	52	-0.276879	0.863267	0.945123	PROGLNPROt	Transport of ProGlnPro, Extracellular	Transport, extracellular
R_PROGLNPROt_pos	50	-0.125208	0.756444	0.927701	PROGLNPROt	Transport of ProGlnPro, Extracellular	Transport, extracellular
R_PROGLULYSr_neg	55	-0.0997753	1	1	PROGLULYSr	Metabolism (Formation/Degradation) of ProGluLys	Peptide metabolism
R_PROGLULYSr_pos	49	-0.117533	0.704504	0.923966	PROGLULYSr	Metabolism (Formation/Degradation) of ProGluLys	Peptide metabolism
R_PROGLULYSt_neg	55	-0.0997753	1	1	PROGLULYSt	Transport of ProGluLys, Extracellular	Transport, extracellular
R_PROGLULYSt_pos	49	-0.117533	0.704504	0.923966	PROGLULYSt	Transport of ProGluLys, Extracellular	Transport, extracellular
R_PROGLYPEPT1tc_pos	42	-0.127119	0.386679	0.764966	PROGLYPEPT1tc	Transport of Prolylglycine by the apical PEPT1 amino acid transporters across the brush border cells of the enterocytes of the intestine and renal cells	Transport, extracellular
R_PROGLyt_neg	47	-0.148023	0.60473	0.900065	PROGLyt	Transport of Prolylglycine	Transport, extracellular
R_PROGLyt_pos	42	-0.127119	0.386679	0.764966	PROGLyt	Transport of Prolylglycine	Transport, extracellular
R_PROHISTYRr_neg	43	-0.314199	0.426167	0.798114	PROHISTYRr	Metabolism (Formation/Degradation) of ProHistyr	Peptide metabolism
R_PROHISTYRr_pos	51	-0.160216	0.809405	0.927701	PROHISTYRr	Metabolism (Formation/Degradation) of ProHistyr	Peptide metabolism
R_PROHISTYRt_neg	43	-0.314199	0.426167	0.798114	PROHISTYRt	Transport of ProHistyr, Extracellular	Transport, extracellular
R_PROHISTYRt_pos	51	-0.160216	0.809405	0.927701	PROHISTYRt	Transport of ProHistyr, Extracellular	Transport, extracellular
R_PROHISr_neg	51	-0.205211	0.809405	0.927701	PROHISr	Metabolism (Formation/Degradation) of ProHis	Peptide metabolism
R_PROHISr_pos	51	-0.113268	0.809405	0.927701	PROHISr	Metabolism (Formation/Degradation) of ProHis	Peptide metabolism
R_PROHISt_neg	51	-0.205211	0.809405	0.927701	PROHISt	Transport of ProHis, Extracellular	Transport, extracellular
R_PROHISt_pos	51	-0.113268	0.809405	0.927701	PROHISt	Transport of ProHis, Extracellular	Transport, extracellular
R_PROIMINOtc_pos	66	0.0269489	0.467855	0.82978	PROIMINOtc	Transport of L-Proline by the apical IMINO amino acid transporters in kidney and intestine	Transport, extracellular
R_PROLEUARGr_neg	51	-0.187581	0.809405	0.927701	PROLEUARGr	Metabolism (Formation/Degradation) of ProLeuArg	Peptide metabolism
R_PROLEUARGr_pos	49	-0.117533	0.704504	0.923966	PROLEUARGr	Metabolism (Formation/Degradation) of ProLeuArg	Peptide metabolism
R_PROLEUARGt_neg	51	-0.187581	0.809405	0.927701	PROLEUARGt	Transport of ProLeuArg, Extracellular	Transport, extracellular
R_PROLEUARGt_pos	49	-0.117533	0.704504	0.923966	PROLEUARGt	Transport of ProLeuArg, Extracellular	Transport, extracellular
R_PROLYSPROr_neg	53	-0.350628	0.91769	0.963841	PROLYSPROr	Metabolism (Formation/Degradation) of ProLysPro	Peptide metabolism
R_PROLYSPROr_pos	49	-0.117533	0.704504	0.923966	PROLYSPROr	Metabolism (Formation/Degradation) of ProLysPro	Peptide metabolism
R_PROLYSPROt_neg	53	-0.350628	0.91769	0.963841	PROLYSPROt	Transport of ProLysPro, Extracellular	Transport, extracellular
R_PROLYSPROt_pos	49	-0.117533	0.704504	0.923966	PROLYSPROt	Transport of ProLysPro, Extracellular	Transport, extracellular
R_PROPAT4te_neg	48	-0.139146	0.653903	0.923966	PROPAT4te	Transport of Proline via Pat4	Transport, extracellular
R_PROPAT4te_pos	41	-0.287042	0.349369	0.729535	PROPAT4te	Transport of Proline via Pat4	Transport, extracellular
R_PROPHEr_neg	53	-0.152344	0.91769	0.963841	PROPHEr	Metabolism (Formation/Degradation) of ProPhe	Peptide metabolism
R_PROPHEr_pos	51	-0.111499	0.809405	0.927701	PROPHEr	Metabolism (Formation/Degradation) of ProPhe	Peptide metabolism
R_PROPHEt_neg	53	-0.152344	0.91769	0.963841	PROPHEt	Transport of ProPhe, Extracellular	Transport, extracellular
R_PROPHEt_pos	51	-0.111499	0.809405	0.927701	PROPHEt	Transport of ProPhe, Extracellular	Transport, extracellular
R_PROPROARGr_neg	19	-1.43513	0.0100931	0.475221	PROPROARGr	Metabolism (Formation/Degradation) of ProProArg	Peptide metabolism
R_PROPROARGr_pos	49	-0.11308	0.704504	0.923966	PROPROARGr	Metabolism (Formation/Degradation) of ProProArg	Peptide metabolism
R_PROPROARGt_neg	19	-1.43513	0.0100931	0.475221	PROPROARGt	Transport of ProProArg, Extracellular	Transport, extracellular
R_PROPROARGt_pos	49	-0.11308	0.704504	0.923966	PROPROARGt	Transport of ProProArg, Extracellular	Transport, extracellular
R_PROPROPROr_neg	49	-0.291249	0.704504	0.923966	PROPROPROr	Metabolism (Formation/Degradation) of ProProPro	Peptide metabolism
R_PROPROPROr_pos	51	-0.135706	0.809405	0.927701	PROPROPROr	Metabolism (Formation/Degradation) of ProProPro	Peptide metabolism
R_PROPROPROt_neg	49	-0.291249	0.704504	0.923966	PROPROPROt	Transport of ProProPro, Extracellular	Transport, extracellular
R_PROPROPROt_pos	51	-0.135706	0.809405	0.927701	PROPROPROt	Transport of ProProPro, Extracellular	Transport, extracellular
R_PROSTGD2t_neg	83	1.08396	0.0513444	0.475221	PROSTGD2t	Prostaglandin transport via bicarbonate countertransport	Transport, extracellular
R_PROSTGD2t_pos	82	1.08666	0.0610009	0.495313	PROSTGD2t	Prostaglandin transport via bicarbonate countertransport	Transport, extracellular
R_PROSTGE1t3_pos	77	0.806689	0.132118	0.544693	PROSTGE1t3	Prostaglandine E1 transport (ATP-dependent)	Transport, extracellular
R_PROSTGE1t_neg	83	1.08396	0.0513444	0.475221	PROSTGE1t	Prostaglandin transport via bicarbonate countertransport	Transport, extracellular
R_PROSTGE1t_pos	82	1.08666	0.0610009	0.495313	PROSTGE1t	Prostaglandin transport via bicarbonate countertransport	Transport, extracellular
R_PROSTGE2t2_neg	79	0.647208	0.0986176	0.544693	PROSTGE2t2	Prostaglandin uniport	Transport, extracellular
R_PROSTGE2t2_pos	78	0.639343	0.114466	0.544693	PROSTGE2t2	Prostaglandin uniport	Transport, extracellular
R_PROSTGE2t2m_neg	37	-0.644653	0.223024	0.603396	PROSTGE2t2m	Transport of Prostaglandin E2, Mitochondrial	Transport, mitochondrial
R_PROSTGE2t2m_pos	37	-0.644653	0.223024	0.603396	PROSTGE2t2m	Transport of Prostaglandin E2, Mitochondrial	Transport, mitochondrial
R_PROSTGE2t2r_neg	43	-0.54921	0.426167	0.798114	PROSTGE2t2r	Transport of Prostaglandin E2, Endoplasmatic Reticulum	Transport, endoplasmic reticular
R_PROSTGE2t2r_pos	52	-0.180386	0.863267	0.945123	PROSTGE2t2r	Transport of Prostaglandin E2, Endoplasmatic Reticulum	Transport, endoplasmic reticular
R_PROSTGE2t3_pos	41	-0.579003	0.349369	0.729535	PROSTGE2t3	Prostaglandine E2 transport (ATP-dependent)	Transport, extracellular
R_PROSTGE2t_neg	78	0.639343	0.114466	0.544693	PROSTGE2t	Prostaglandin transport via bicarbonate countertransport	Transport, extracellular
R_PROSTGE2t_pos	79	0.647208	0.0986176	0.544693	PROSTGE2t	Prostaglandin transport via bicarbonate countertransport	Transport, extracellular
R_PROSTGF2t_neg	83	1.04415	0.0513444	0.475221	PROSTGF2t	Prostaglandin uniport	Transport, extracellular
R_PROSTGF2t_pos	83	1.03636	0.0513444	0.475221	PROSTGF2t	Prostaglandin uniport	Transport, extracellular
R_PROSTGH2t_neg	81	1.07511	0.0720013	0.506105	PROSTGH2t	Prostaglandin H2 transport	Transport, extracellular
R_PROSTGH2t_pos	82	1.07944	0.0610009	0.495313	PROSTGH2t	Prostaglandin H2 transport	Transport, extracellular
R_PROSTGI2c_neg	65	0.485475	0.511562	0.856628	PROSTGI2c	Formation of Prostaglandin I2	Transport, extracellular
R_PROSTGI2c_pos	60	0.215841	0.756444	0.927701	PROSTGI2c	Formation of Prostaglandin I2	Transport, extracellular
R_PROSTGI2t_neg	81	1.07511	0.0720013	0.506105	PROSTGI2t	Prostaglandin I2 transport	Transport, extracellular
R_PROSTGI2t_pos	82	1.07944	0.0610009	0.495313	PROSTGI2t	Prostaglandin I2 transport	Transport, extracellular
R_PROSTGI2tr_neg	44	-0.105962	0.467855	0.82978	PROSTGI2tr	Prostaglandin I2 transport (ER)	Transport, endoplasmic reticular
R_PROSTGI2tr_pos	51	0.0723746	0.809405	0.927701	PROSTGI2tr	Prostaglandin I2 transport (ER)	Transport, endoplasmic reticular
R_PROTEIN_BS_pos	53	-0.28927	0.91769	0.963841	PROTEIN_BS	PROTEIN BS	Protein formation
R_PROTRPLYSr_neg	51	-0.164589	0.809405	0.927701	PROTRPLYSr	Metabolism (Formation/Degradation) of ProTrpLys	Peptide metabolism
R_PROTRPLYSr_pos	50	-0.125208	0.756444	0.927701	PROTRPLYSr	Metabolism (Formation/Degradation) of ProTrpLys	Peptide metabolism
R_PROTRPLYSt_neg	51	-0.164589	0.809405	0.927701	PROTRPLYSt	Transport of ProTrpLys, Extracellular	Transport, extracellular
R_PROTRPLYSt_pos	50	-0.125208	0.756444	0.927701	PROTRPLYSt	Transport of ProTrpLys, Extracellular	Transport, extracellular
R_PROTRPTHRr_neg	50	-0.148424	0.756444	0.927701	PROTRPTHRr	Metabolism (Formation/Degradation) of ProTrpThr	Peptide metabolism
R_PROTRPTHRr_pos	51	-0.131081	0.809405	0.927701	PROTRPTHRr	Metabolism (Formation/Degradation) of ProTrpThr	Peptide metabolism
R_PROTRPTHRt_neg	50	-0.148424	0.756444	0.927701	PROTRPTHRt	Transport of ProTrpThr, Extracellular	Transport, extracellular
R_PROTRPTHRt_pos	51	-0.131081	0.809405	0.927701	PROTRPTHRt	Transport of ProTrpThr, Extracellular	Transport, extracellular
R_PROVALGLNr_neg	50	-0.277081	0.756444	0.927701	PROVALGLNr	Metabolism (Formation/Degradation) of ProValGln	Peptide metabolism
R_PROVALGLNr_pos	49	-0.110712	0.704504	0.923966	PROVALGLNr	Metabolism (Formation/Degradation) of ProValGln	Peptide metabolism
R_PROVALGLNt_neg	50	-0.277081	0.756444	0.927701	PROVALGLNt	Transport of ProValGln, Extracellular	Transport, extracellular
R_PROVALGLNt_pos	49	-0.110712	0.704504	0.923966	PROVALGLNt	Transport of ProValGln, Extracellular	Transport, extracellular
R_PRO_Dtde_neg	46	-0.25392	0.557264	0.875928	PRO_Dtde	D-proline transport, extracellular	Transport, extracellular
R_PRO_Dtde_pos	43	-0.310452	0.426167	0.798114	PRO_Dtde	D-proline transport, extracellular	Transport, extracellular
R_PROt2r_neg	35	-0.594152	0.173352	0.55627	PROt2r	L proline reversible transport via proton symport	Transport, extracellular
R_PROt2r_pos	31	-0.675365	0.0986176	0.544693	PROt2r	L proline reversible transport via proton symport	Transport, extracellular
R_PROt4_2_r_neg	24	-0.844979	0.0294798	0.475221	PROt4_2_r	PROt4 LPAREN 2 RPAREN r	Transport, extracellular
R_PROt4_2_r_pos	32	-0.739449	0.114466	0.544693	PROt4_2_r	PROt4 LPAREN 2 RPAREN r	Transport, extracellular
R_PROt4_pos	23	-0.845551	0.0241554	0.475221	PROt4	Na+/Proline-L symporter	Transport, extracellular
R_PROtm_pos	55	-0.0922717	1	1	PROtm	L proline transport mitochondrial	Transport, mitochondrial
R_PRPPS_pos	27	-0.995565	0.0513444	0.475221	PRPPS	Phosphoribosylpyrophosphate synthetase	Pentose phosphate pathway
R_PSDm_hs_pos	36	-0.696254	0.197116	0.587719	PSDm_hs	Phosphatidylserine decarboxylase	Glycerophospholipid metabolism
R_PSDm_hsc_pos	40	-0.47869	0.314372	0.692605	PSDm_hsc	Psdm Hsc	Glycerophospholipid metabolism
R_PSERT_pos	44	-0.330533	0.467855	0.82978	PSERT	Phosphoserine transaminase	Glycine, serine, alanine, and threonine metabolism
R_PSERtr_neg	50	-0.320786	0.756444	0.927701	PSERtr	Transport of O-Phospho-L-Serine, Diffusion	Transport, extracellular
R_PSERtr_pos	57	-0.235313	0.91769	0.963841	PSERtr	Transport of O-Phospho-L-Serine, Diffusion	Transport, extracellular
R_PSFLIP_pos	34	-0.760058	0.151737	0.544693	PSFLIP	Phosphatidylserine flippase	Transport, extracellular
R_PSFLIPm_pos	36	-0.696254	0.197116	0.587719	PSFLIPm	Phosphatidylserine flippase	Transport, mitochondrial
R_PSHSABCtc_pos	37	-0.746752	0.223024	0.603396	PSHSABCtc	Phosphatidylserine Transport by ABCa1	Transport, extracellular
R_PSP_L_pos	44	-0.330533	0.467855	0.82978	PSP_L	Phosphoserine phosphatase (L-serine)	Glycine, serine, alanine, and threonine metabolism
R_PSSA1_hs_neg	23	-1.06746	0.0241554	0.475221	PSSA1_hs	Phosphatidylserine synthase homo sapiens	Glycerophospholipid metabolism
R_PSSA1_hs_pos	29	-0.904783	0.0720013	0.506105	PSSA1_hs	Phosphatidylserine synthase homo sapiens	Glycerophospholipid metabolism
R_PSSA2_hs_neg	29	-0.905735	0.0720013	0.506105	PSSA2_hs	Phosphatidylserine synthase homo sapiens	Glycerophospholipid metabolism
R_PSSA2_hs_pos	39	-0.482118	0.28162	0.654388	PSSA2_hs	Phosphatidylserine synthase homo sapiens	Glycerophospholipid metabolism
R_PSt3_neg	33	-0.759695	0.132118	0.544693	PSt3	Transport of Phosphatidylserine	Transport, extracellular
R_PSt3_pos	37	-0.747279	0.223024	0.603396	PSt3	Transport of Phosphatidylserine	Transport, extracellular
R_PTDCACRNCPT1_neg	44	-0.448464	0.467855	0.82978	PTDCACRNCPT1	Carnitine fatty-acyl transferase	Fatty acid oxidation
R_PTDCACRNCPT1_pos	45	-0.255469	0.511562	0.856628	PTDCACRNCPT1	Carnitine fatty-acyl transferase	Fatty acid oxidation
R_PTDCACRNCPT2_neg	44	-0.448464	0.467855	0.82978	PTDCACRNCPT2	Pentadecanoate transport into the mitochondria	Fatty acid oxidation
R_PTDCACRNCPT2_pos	45	-0.255469	0.511562	0.856628	PTDCACRNCPT2	Pentadecanoate transport into the mitochondria	Fatty acid oxidation
R_PTDCACRNt_neg	53	-0.102768	0.91769	0.963841	PTDCACRNt	Pentadecanoate transport into the mitochondria	Fatty acid oxidation
R_PTDCACRNt_pos	53	-0.102768	0.91769	0.963841	PTDCACRNt	Pentadecanoate transport into the mitochondria	Fatty acid oxidation
R_PTDCAt_neg	44	-0.448464	0.467855	0.82978	PTDCAt	Fatty acid transport via diffusion	Transport, extracellular
R_PTDCAt_pos	37	-0.746752	0.223024	0.603396	PTDCAt	Fatty acid transport via diffusion	Transport, extracellular
R_PTE2x_pos	43	-0.527216	0.426167	0.798114	PTE2x	Peroxisomal acyl CoA thioesterase	Fatty acid oxidation
R_PTE3x_pos	21	-1.14273	0.0158711	0.475221	PTE3x	Peroxisomal acyl-CoA thioesterase	Fatty acid oxidation
R_PTE4x_pos	40	-0.421274	0.314372	0.692605	PTE4x	Peroxisomal acyl-CoA thioesterase	Fatty acid oxidation
R_PTHPS_pos	26	-1.07301	0.0429637	0.475221	PTHPS	6-pyruvoyltetrahydropterin synthase	Tetrahydrobiopterin metabolism
R_PTPATe_pos	45	-0.347486	0.511562	0.856628	PTPATe	Phosphopantetheine Adenylyltransferase, Extracellular	Transport, extracellular
R_PTPATi_pos	18	-1.23643	0.00794974	0.475221	PTPATi	Pantetheine-phosphate adenylyltransferase	CoA synthesis
R_PTPATim_pos	39	-0.494851	0.28162	0.654388	PTPATim	Panthetheine phosphate adenylyltransferase	CoA synthesis
R_PTRCARGte_pos	45	-0.637371	0.511562	0.856628	PTRCARGte	Putrescine Export via Putrescine/Arginine Exchanger	Transport, extracellular
R_PTRCAT1_pos	38	-0.696783	0.251205	0.637062	PTRCAT1	Putrescine acetyltransferase	Arginine and proline metabolism
R_PTRCOX1_pos	73	0.411418	0.223024	0.603396	PTRCOX1	Putrescine:oxygen oxidoreductase (deaminating)	Arginine and proline metabolism
R_PTRCtex2_neg	45	-0.637371	0.511562	0.856628	PTRCtex2	Putrescine excretion cytosol to extracellular	Transport, extracellular
R_PTRCtex2_pos	48	-0.167745	0.653903	0.923966	PTRCtex2	Putrescine excretion cytosol to extracellular	Transport, extracellular
R_PTVSTATPtu_pos	36	-0.589993	0.197116	0.587719	PTVSTATPtu	Efflux of pitavastatin by BCRP from the enterocytes into lumen	Drug metabolism
R_PTVSTGLUChc_pos	42	-0.372601	0.386679	0.764966	PTVSTGLUChc	Glucuronidation of pitavastatin in hepatocytes	Drug metabolism
R_PTVSTLAChc_pos	42	-0.372601	0.386679	0.764966	PTVSTLAChc	Spontaneous conversion of glucuronide to lactone form of pitavastatin in hepatocytes	Drug metabolism
R_PTVSTLACitr_neg	90	1.20616	0.0127184	0.475221	PTVSTLACitr	PTVSTLACitr	Drug metabolism
R_PTVSTLACitr_pos	59	0.24727	0.809405	0.927701	PTVSTLACitr	PTVSTLACitr	Drug metabolism
R_PTVSTLACtev_neg	90	1.20616	0.0127184	0.475221	PTVSTLACtev	Exit of pravastatin-lactone into hepatic vein	Drug metabolism
R_PTVSTLACtev_pos	59	0.24727	0.809405	0.927701	PTVSTLACtev	Exit of pravastatin-lactone into hepatic vein	Drug metabolism
R_PTVSTM13hr_pos	51	-0.0466474	0.809405	0.927701	PTVSTM13hr	Oxidation of pitavastatin to pitavastatin-M13 in hepatocytes	Drug metabolism
R_PTVSTM13itr_pos	51	-0.0466474	0.809405	0.927701	PTVSTM13itr	PTVSTM13itr	Drug metabolism
R_PTVSTM13te_pos	51	-0.0466474	0.809405	0.927701	PTVSTM13te	PTVSTM13te	Drug metabolism
R_PTVSTM3eb_pos	53	-0.102544	0.91769	0.963841	PTVSTM3eb	Efflux of pitavastatin-M3 into bile	Drug metabolism
R_PTVSTM3hc_pos	53	-0.102544	0.91769	0.963841	PTVSTM3hc	Oxidation of pitavastatin to pitavastatin-M3 in hepatocytes	Drug metabolism
R_PTVSTM3itr_neg	53	-0.102544	0.91769	0.963841	PTVSTM3itr	PTVSTM3itr	Drug metabolism
R_PTVSThc_pos	42	-0.369765	0.386679	0.764966	PTVSThc	Hydrolysis of latone to free acid form of pitavastatin in hepatocytes	Drug metabolism
R_PTVSTitr_neg	90	1.20616	0.0127184	0.475221	PTVSTitr	PTVSTitr	Drug metabolism
R_PTVSTitr_pos	47	-0.222014	0.60473	0.900065	PTVSTitr	PTVSTitr	Drug metabolism
R_PTVSTtep_neg	49	-0.365849	0.704504	0.923966	PTVSTtep	Efflux of pitavastatin from enterocytes into portal blood	Drug metabolism
R_PTVSTtep_pos	51	-0.324528	0.809405	0.927701	PTVSTtep	Efflux of pitavastatin from enterocytes into portal blood	Drug metabolism
R_PTVSTtu_neg	49	-0.365849	0.704504	0.923966	PTVSTtu	Uptake of pitavastatin by enterocytes	Drug metabolism
R_PTVSTtu_pos	51	-0.324528	0.809405	0.927701	PTVSTtu	Uptake of pitavastatin by enterocytes	Drug metabolism
R_PUNP1_neg	56	0.0156912	0.972539	0.985354	PUNP1	Purine-nucleoside phosphorylase (Adenosine)	Nucleotide interconversion
R_PUNP1_pos	40	-0.726722	0.314372	0.692605	PUNP1	Purine-nucleoside phosphorylase (Adenosine)	Nucleotide interconversion
R_PUNP2_neg	41	-0.570254	0.349369	0.729535	PUNP2	Purine-nucleoside phosphorylase (Deoxyadenosine)	Purine catabolism
R_PUNP2_pos	56	0.0213996	0.972539	0.985354	PUNP2	Purine-nucleoside phosphorylase (Deoxyadenosine)	Purine catabolism
R_PUNP3_neg	61	0.14391	0.704504	0.923966	PUNP3	Purine-nucleoside phosphorylase (Guanosine)	Purine catabolism
R_PUNP3_pos	51	-0.269845	0.809405	0.927701	PUNP3	Purine-nucleoside phosphorylase (Guanosine)	Purine catabolism
R_PUNP4_neg	49	-0.393156	0.704504	0.923966	PUNP4	Purine-nucleoside phosphorylase (Deoxyguanosine)	Purine catabolism
R_PUNP4_pos	55	-0.0147833	1	1	PUNP4	Purine-nucleoside phosphorylase (Deoxyguanosine)	Purine catabolism
R_PUNP5_neg	45	-0.435112	0.511562	0.856628	PUNP5	Purine-nucleoside phosphorylase (Inosine)	Purine catabolism
R_PUNP5_pos	42	-0.69698	0.386679	0.764966	PUNP5	Purine-nucleoside phosphorylase (Inosine)	Purine catabolism
R_PUNP6_neg	26	-0.958588	0.0429637	0.475221	PUNP6	Purine-nucleoside phosphorylase (Deoxyinosine)	Purine catabolism
R_PUNP6_pos	35	-0.850971	0.173352	0.55627	PUNP6	Purine-nucleoside phosphorylase (Deoxyinosine)	Purine catabolism
R_PUNP7_neg	51	-0.269845	0.809405	0.927701	PUNP7	Purine-nucleoside phosphorylase (Xanthosine)	Nucleotide interconversion
R_PUNP7_pos	52	-0.373962	0.863267	0.945123	PUNP7	Purine-nucleoside phosphorylase (Xanthosine)	Nucleotide interconversion
R_PVD3_pos	34	-0.739909	0.151737	0.544693	PVD3	Previtamin D3 formation	Vitamin D metabolism
R_PVSATPtu_pos	35	-0.730586	0.173352	0.55627	PVSATPtu	Pravastatin efflux into lumen for excretion into feces	Drug metabolism
R_PVSGLUChc_pos	46	0.0950051	0.557264	0.875928	PVSGLUChc	Glucuronidation of pravastatin in hepatocytes	Drug metabolism
R_PVSGLUCitr_pos	46	0.0950051	0.557264	0.875928	PVSGLUCitr	PVSGLUCitr	Drug metabolism
R_PVSGLUCteb_pos	35	-0.655111	0.173352	0.55627	PVSGLUCteb	Efflux of pravastatin glucuronide into bile	Drug metabolism
R_PVSGLUCtev_neg	35	-0.655111	0.173352	0.55627	PVSGLUCtev	Exit of pravastatin glucuronide into hepatic vein	Drug metabolism
R_PVSGLUCtev_pos	46	0.0950051	0.557264	0.875928	PVSGLUCtev	Exit of pravastatin glucuronide into hepatic vein	Drug metabolism
R_PVSHtu_neg	43	-0.305452	0.426167	0.798114	PVSHtu	Uptake of pravastatin by enterocytes via proton coupled mechanism	Drug metabolism
R_PVSHtu_pos	51	-0.312329	0.809405	0.927701	PVSHtu	Uptake of pravastatin by enterocytes via proton coupled mechanism	Drug metabolism
R_PVSOATPtu_neg	46	-0.399337	0.557264	0.875928	PVSOATPtu	Uptake of pravastatin by enterocytes	Drug metabolism
R_PVSOATPtu_pos	50	-0.337721	0.756444	0.927701	PVSOATPtu	Uptake of pravastatin by enterocytes	Drug metabolism
R_PVSitr_pos	83	0.864924	0.0513444	0.475221	PVSitr	PVSitr	Drug metabolism
R_PVStep_neg	49	-0.365849	0.704504	0.923966	PVStep	Pravastatin exit into portal blood	Drug metabolism
R_PVStep_pos	51	-0.324528	0.809405	0.927701	PVStep	Pravastatin exit into portal blood	Drug metabolism
R_PYAM5PO_pos	39	-0.561202	0.28162	0.654388	PYAM5PO	Pyridoxamine 5-phosphate oxidase	Vitamin B6 metabolism
R_PYDAMK_pos	27	-0.946785	0.0513444	0.475221	PYDAMK	Pyridoxamine kinase	Vitamin B6 metabolism
R_PYDXDH_pos	44	-0.182761	0.467855	0.82978	PYDXDH	Pyridoxal dehydrogenase	Vitamin B6 metabolism
R_PYDXK_pos	27	-0.946761	0.0513444	0.475221	PYDXK	Pyridoxal kinase	Vitamin B6 metabolism
R_PYDXNK_pos	27	-0.946785	0.0513444	0.475221	PYDXNK	Pyridoxine kinase	Vitamin B6 metabolism
R_PYDXNO_pos	47	-0.233086	0.60473	0.900065	PYDXNO	Pyridoxine oxidase	Vitamin B6 metabolism
R_PYDXO_1_pos	42	-0.509457	0.386679	0.764966	PYDXO_1	Pyridoxamine:oxygen oxidoreductase (deaminating)	Vitamin B6 metabolism
R_PYDXPP_pos	27	-0.946664	0.0513444	0.475221	PYDXPP	Pyridoxal 5-phosphate phosphatase	Vitamin B6 metabolism
R_PYDXtr_neg	46	-0.122172	0.557264	0.875928	PYDXtr	Pyridoxal transport via diffusion	Transport, extracellular
R_PYK2_pos	64	0.411769	0.557264	0.875928	PYK2	Pyruvate kinase(2)	Glycolysis/gluconeogenesis
R_PYK3_pos	64	0.411769	0.557264	0.875928	PYK3	Pyruvate kinase(3)	Glycolysis/gluconeogenesis
R_PYK4_pos	64	0.411769	0.557264	0.875928	PYK4	Pyruvate kinase(4)	Glycolysis/gluconeogenesis
R_PYK6_neg	31	-1.10993	0.0986176	0.544693	PYK6	RE2954	Pyrimidine synthesis
R_PYK6_pos	20	-1.19629	0.0127184	0.475221	PYK6	RE2954	Pyrimidine synthesis
R_PYK_pos	31	-1.10993	0.0986176	0.544693	PYK	Pyruvate kinase	Glycolysis/gluconeogenesis
R_PYNP2r_neg	62	-0.0729808	0.653903	0.923966	PYNP2r	Pyrimidine-nucleoside phosphorylase (uracil)	Pyrimidine catabolism
R_PYNP2r_pos	56	-0.0539247	0.972539	0.985354	PYNP2r	Pyrimidine-nucleoside phosphorylase (uracil)	Pyrimidine catabolism
R_PYRSMCT1_neg	61	0.526917	0.704504	0.923966	PYRSMCT1	Pyruvate Transport by Smct1	Transport, extracellular
R_PYRSMCT1_pos	61	0.526917	0.704504	0.923966	PYRSMCT1	Pyruvate Transport by Smct1	Transport, extracellular
R_PYRt2_neg	36	-0.62727	0.197116	0.587719	PYRt2	Pyruvate transport in via proton symport	Transport, extracellular
R_PYRt2_pos	36	-0.62727	0.197116	0.587719	PYRt2	Pyruvate transport in via proton symport	Transport, extracellular
R_PYRt2m_pos	44	-0.588422	0.467855	0.82978	PYRt2m	Pyruvate mitochondrial transport via proton symport	Transport, mitochondrial
R_PYRt2p_neg	39	-0.61572	0.28162	0.654388	PYRt2p	Pyruvate peroxisomal transport via proton symport	D-alanine metabolism
R_PYRt2p_pos	39	-0.61572	0.28162	0.654388	PYRt2p	Pyruvate peroxisomal transport via proton symport	D-alanine metabolism
R_Pe13_HSABCt_pos	38	-0.630494	0.251205	0.637062	Pe13_HSABCt	Transport of 1-Tridecanoylglycerophosphoethanolamine (C13:0 Pe)	Transport, extracellular
R_Pe13_HSt1e_pos	38	-0.630494	0.251205	0.637062	Pe13_HSt1e	Transport of 1-Tridecanoylglycerophosphoethanolamine (C13:0 Pe), Vescicular	Transport, extracellular
R_Q10H2e_neg	45	-0.336805	0.511562	0.856628	Q10H2e	Transport of ubiquinol into lymph	Transport, extracellular
R_Q10H2e_pos	39	-0.647364	0.28162	0.654388	Q10H2e	Transport of ubiquinol into lymph	Transport, extracellular
R_QUILSYN_pos	54	-0.0131605	0.972539	0.985354	QUILSYN	Quinolinate Synthase Eukaryotic	Tryptophan metabolism
R_QULNtr_neg	54	-0.0131605	0.972539	0.985354	QULNtr	Transport of Quinolinic Acid	Transport, extracellular
R_QULNtr_pos	57	-0.0124401	0.91769	0.963841	QULNtr	Transport of Quinolinic Acid	Transport, extracellular
R_RADH2_pos	44	-0.224898	0.467855	0.82978	RADH2	Retinal dehydrogenase (NADPH)	Vitamin A metabolism
R_RADH3_pos	44	-0.279998	0.467855	0.82978	RADH3	Retinal dehydrogenase	Vitamin A metabolism
R_RADH4_pos	46	-0.163571	0.557264	0.875928	RADH4	Retinal dehydrogenase (NADPH)	Vitamin A metabolism
R_RADH_pos	41	-0.354852	0.349369	0.729535	RADH	Retinal dehydrogenase	Vitamin A metabolism
R_RAHY_pos	39	-0.252323	0.28162	0.654388	RAHY	Retinoic acid hydroxylation (P450)	Vitamin A metabolism
R_RAI1_neg	56	-0.239391	0.972539	0.985354	RAI1	Retinal isomerase (11-cis)	Vitamin A metabolism
R_RAI1_pos	53	-0.0953896	0.91769	0.963841	RAI1	Retinal isomerase (11-cis)	Vitamin A metabolism
R_RAI2_neg	56	-0.231533	0.972539	0.985354	RAI2	Retinal isomerase (9-cis)	Vitamin A metabolism
R_RAI2_pos	53	-0.0953896	0.91769	0.963841	RAI2	Retinal isomerase (9-cis)	Vitamin A metabolism
R_RAI3_neg	44	-0.276577	0.467855	0.82978	RAI3	13-cis-retinoic acid isomerase	Vitamin A metabolism
R_RAI3_pos	42	-0.236107	0.386679	0.764966	RAI3	13-cis-retinoic acid isomerase	Vitamin A metabolism
R_RAI4_neg	41	-0.228812	0.349369	0.729535	RAI4	13-cis-4-oxo-retinoic acid isomerase	Vitamin A metabolism
R_RAI4_pos	41	-0.257408	0.349369	0.729535	RAI4	13-cis-4-oxo-retinoic acid isomerase	Vitamin A metabolism
R_RAtn3_pos	42	-0.231261	0.386679	0.764966	RAtn3	13-cis-retinoic acid transport, nuclear	Transport, nuclear
R_RAtn_pos	42	-0.272495	0.386679	0.764966	RAtn	Retinoate transport, nuclear	Transport, nuclear
R_RBFK_pos	26	-0.970018	0.0429637	0.475221	RBFK	Riboflavin kinase	Vitamin B2 metabolism
R_RBK_Dr_pos	34	-0.721675	0.151737	0.544693	RBK_Dr	D-ribulokinase (D-ribulose)	Pentose phosphate pathway
R_RBK_pos	32	-0.851378	0.114466	0.544693	RBK	Ribokinase	Pentose phosphate pathway
R_RBTt_pos	65	0.309338	0.511562	0.856628	RBTt	Ribitol transport via passive diffusion	Transport, extracellular
R_RDH1_neg	50	-0.0405087	0.756444	0.927701	RDH1	Retinol dehydrogenase (all-trans)	Vitamin A metabolism
R_RDH1_pos	53	-0.0953896	0.91769	0.963841	RDH1	Retinol dehydrogenase (all-trans)	Vitamin A metabolism
R_RDH1a_pos	50	-0.0405087	0.756444	0.927701	RDH1a	Retinol dehydrogenase (all-trans,NADPH)	Vitamin A metabolism
R_RDH2_neg	49	-0.513148	0.704504	0.923966	RDH2	Retinol dehydrogenase (9-cis,NADH)	Vitamin A metabolism
R_RDH2_pos	53	-0.0953896	0.91769	0.963841	RDH2	Retinol dehydrogenase (9-cis,NADH)	Vitamin A metabolism
R_RDH2a_pos	49	-0.513148	0.704504	0.923966	RDH2a	Retinol dehydrogenase (9-cis,NADPH)	Vitamin A metabolism
R_RDH3_neg	48	-0.525021	0.653903	0.923966	RDH3	Retinol dehydrogenase (11-cis,NADH)	Vitamin A metabolism
R_RDH3_pos	53	-0.0953896	0.91769	0.963841	RDH3	Retinol dehydrogenase (11-cis,NADH)	Vitamin A metabolism
R_RDH3a_pos	48	-0.525021	0.653903	0.923966	RDH3a	Retinol dehydrogenase (11-cis,NADPH)	Vitamin A metabolism
R_RDH4_neg	53	-0.0953896	0.91769	0.963841	RDH4	Retinol dehydrogenase (13-cis,NADH)	Vitamin A metabolism
R_RDH4_pos	53	-0.0953896	0.91769	0.963841	RDH4	Retinol dehydrogenase (13-cis,NADH)	Vitamin A metabolism
R_RE0452M_neg	41	-0.55916	0.349369	0.729535	RE0452M	DTMP Kinase	Pyrimidine synthesis
R_RE0452M_pos	51	-0.225603	0.809405	0.927701	RE0452M	DTMP Kinase	Pyrimidine synthesis
R_RE0453C_neg	41	-0.436719	0.349369	0.729535	RE0453C	Nucleoside-Diphosphate Kinase	Pyrimidine synthesis
R_RE0453C_pos	41	-0.436719	0.349369	0.729535	RE0453C	Nucleoside-Diphosphate Kinase	Pyrimidine synthesis
R_RE0453M_neg	40	-0.569012	0.314372	0.692605	RE0453M	Nucleoside-Diphosphate Kinase	Pyrimidine synthesis
R_RE0453M_pos	48	-0.314699	0.653903	0.923966	RE0453M	Nucleoside-Diphosphate Kinase	Pyrimidine synthesis
R_RE0453N_neg	22	-1.02523	0.0196645	0.475221	RE0453N	Nucleoside-Diphosphate Kinase	Pyrimidine synthesis
R_RE0453N_pos	22	-1.02523	0.0196645	0.475221	RE0453N	Nucleoside-Diphosphate Kinase	Pyrimidine synthesis
R_RE0456N_neg	41	-0.365908	0.349369	0.729535	RE0456N	Ribonucleoside-Diphosphate Reductase	Pyrimidine synthesis
R_RE0456N_pos	42	-0.404097	0.386679	0.764966	RE0456N	Ribonucleoside-Diphosphate Reductase	Pyrimidine synthesis
R_RE0512M_pos	51	-0.15378	0.809405	0.927701	RE0512M	3-Hydroxyacyl Coenzyme A Dehydrogenase	Fatty acid oxidation
R_RE0512X_neg	48	-0.303856	0.653903	0.923966	RE0512X	3-Hydroxyacyl Coenzyme A Dehydrogenase	Fatty acid oxidation
R_RE0512X_pos	36	-0.68917	0.197116	0.587719	RE0512X	3-Hydroxyacyl Coenzyme A Dehydrogenase	Fatty acid oxidation
R_RE0549C_neg	47	-0.262553	0.60473	0.900065	RE0549C	RE0549	Tryptophan metabolism
R_RE0549C_pos	54	0.0421848	0.972539	0.985354	RE0549C	RE0549	Tryptophan metabolism
R_RE0565C_pos	52	-0.127611	0.863267	0.945123	RE0565C	RE0565	Fatty acid synthesis
R_RE0566C_pos	52	-0.127611	0.863267	0.945123	RE0566C	RE0566	Fatty acid synthesis
R_RE0567C_pos	52	-0.127611	0.863267	0.945123	RE0567C	RE0567	Fatty acid synthesis
R_RE0568C_pos	52	-0.127611	0.863267	0.945123	RE0568C	RE0568	Fatty acid synthesis
R_RE0569C_pos	53	-0.182441	0.91769	0.963841	RE0569C	RE0569	Fatty acid synthesis
R_RE0569E_pos	56	-0.0629626	0.972539	0.985354	RE0569E	RE0569	Fatty acid synthesis
R_RE0570C_pos	53	-0.182441	0.91769	0.963841	RE0570C	RE0570	Fatty acid synthesis
R_RE0571C_pos	53	-0.182441	0.91769	0.963841	RE0571C	RE0571	Fatty acid synthesis
R_RE0574C_pos	54	-0.249857	0.972539	0.985354	RE0574C	RE0574	Fatty acid synthesis
R_RE0575C_pos	54	-0.249857	0.972539	0.985354	RE0575C	RE0575	Fatty acid synthesis
R_RE0576C_1_pos	54	-0.249857	0.972539	0.985354	RE0576C_1	RE0576C	Fatty acid synthesis
R_RE0577C_neg	45	-0.338394	0.511562	0.856628	RE0577C	Palmitoyl Coenzyme A Hydrolase	Fatty acid synthesis
R_RE0577C_pos	27	-1.04306	0.0513444	0.475221	RE0577C	Palmitoyl Coenzyme A Hydrolase	Fatty acid synthesis
R_RE0578C_neg	38	-0.561743	0.251205	0.637062	RE0578C	Palmitoyl Coenzyme A Hydrolase	Fatty acid synthesis
R_RE0578C_pos	28	-1.03631	0.0610009	0.495313	RE0578C	Palmitoyl Coenzyme A Hydrolase	Fatty acid synthesis
R_RE0579C_1_neg	48	-0.0886225	0.653903	0.923966	RE0579C_1	Palmitoyl Coenzyme A Hydrolase	Fatty acid synthesis
R_RE0579C_1_pos	26	-1.05416	0.0429637	0.475221	RE0579C_1	Palmitoyl Coenzyme A Hydrolase	Fatty acid synthesis
R_RE0581C_pos	49	-0.378517	0.704504	0.923966	RE0581C	RE0581	Fatty acid synthesis
R_RE0688E_pos	44	-0.372663	0.467855	0.82978	RE0688E	RE0688	Urea cycle
R_RE0689E_pos	52	-0.0135089	0.863267	0.945123	RE0689E	RE0689	Urea cycle
R_RE0690E_pos	68	0.427904	0.386679	0.764966	RE0690E	RE0690	Urea cycle
R_RE0691C_neg	32	-0.628338	0.114466	0.544693	RE0691C	RE0691	Urea cycle
R_RE0691C_pos	36	-0.441185	0.197116	0.587719	RE0691C	RE0691	Urea cycle
R_RE0827E_pos	59	0.229383	0.809405	0.927701	RE0827E	RE0827	Urea cycle
R_RE0828E_pos	52	-0.0135089	0.863267	0.945123	RE0828E	RE0828	Urea cycle
R_RE0830N_neg	57	-0.234309	0.91769	0.963841	RE0830N	4A-Hydroxytetrahydrobiopterin Dehydratase	Tetrahydrobiopterin metabolism
R_RE0830N_pos	57	-0.234309	0.91769	0.963841	RE0830N	4A-Hydroxytetrahydrobiopterin Dehydratase	Tetrahydrobiopterin metabolism
R_RE0908C_pos	23	-1.09662	0.0241554	0.475221	RE0908C	Steryl-Sulfatase	Tyrosine metabolism
R_RE0912C_pos	23	-1.09662	0.0241554	0.475221	RE0912C	RE0912	Tyrosine metabolism
R_RE0915C_neg	66	0.419067	0.467855	0.82978	RE0915C	Alpha-Amylase	Starch and sucrose metabolism
R_RE0915C_pos	63	0.301527	0.60473	0.900065	RE0915C	Alpha-Amylase	Starch and sucrose metabolism
R_RE0915E_neg	67	0.430885	0.426167	0.798114	RE0915E	Alpha-Amylase	Starch and sucrose metabolism
R_RE0915E_pos	65	0.355182	0.511562	0.856628	RE0915E	Alpha-Amylase	Starch and sucrose metabolism
R_RE0916C_pos	27	-0.522445	0.0513444	0.475221	RE0916C	Steryl-Sulfatase	Tyrosine metabolism
R_RE0918C_pos	27	-0.522445	0.0513444	0.475221	RE0918C	Steryl-Sulfatase	Tyrosine metabolism
R_RE0926E_neg	67	0.430836	0.426167	0.798114	RE0926E	Alpha-Amylase	Starch and sucrose metabolism
R_RE0926E_pos	63	0.308294	0.60473	0.900065	RE0926E	Alpha-Amylase	Starch and sucrose metabolism
R_RE0935E_neg	67	0.431254	0.426167	0.798114	RE0935E	Alpha-Amylase	Starch and sucrose metabolism
R_RE0935E_pos	63	0.327462	0.60473	0.900065	RE0935E	Alpha-Amylase	Starch and sucrose metabolism
R_RE0936E_neg	61	0.347394	0.704504	0.923966	RE0936E	RE0936	Miscellaneous
R_RE0936E_pos	61	0.347394	0.704504	0.923966	RE0936E	RE0936	Miscellaneous
R_RE0937E_neg	61	0.347394	0.704504	0.923966	RE0937E	RE0937	Miscellaneous
R_RE0937E_pos	61	0.347394	0.704504	0.923966	RE0937E	RE0937	Miscellaneous
R_RE0938E_neg	60	0.280318	0.756444	0.927701	RE0938E	RE0938	Miscellaneous
R_RE0938E_pos	63	0.386568	0.60473	0.900065	RE0938E	RE0938	Miscellaneous
R_RE0944E_neg	67	0.431214	0.426167	0.798114	RE0944E	Alpha-Amylase	Starch and sucrose metabolism
R_RE0944E_pos	63	0.331504	0.60473	0.900065	RE0944E	Alpha-Amylase	Starch and sucrose metabolism
R_RE0958C_pos	66	0.419067	0.467855	0.82978	RE0958C	Alpha-Amylase	Starch and sucrose metabolism
R_RE0958E_neg	66	0.427768	0.467855	0.82978	RE0958E	Alpha-Amylase	Starch and sucrose metabolism
R_RE0958E_pos	67	0.383955	0.426167	0.798114	RE0958E	Alpha-Amylase	Starch and sucrose metabolism
R_RE1050E_pos	61	0.263703	0.704504	0.923966	RE1050E	Peroxidase	Miscellaneous
R_RE1077C_1_neg	51	0.0372568	0.809405	0.927701	RE1077C_1	Thromboxane-A Synthase	Eicosanoid metabolism
R_RE1077C_1_pos	45	-0.0943879	0.511562	0.856628	RE1077C_1	Thromboxane-A Synthase	Eicosanoid metabolism
R_RE1096C_pos	62	0.43579	0.653903	0.923966	RE1096C	RE1096	Steroid metabolism
R_RE1099C_neg	49	-0.217677	0.704504	0.923966	RE1099C	Steryl-Sulfatase	Steroid metabolism
R_RE1099C_pos	21	-1.24511	0.0158711	0.475221	RE1099C	Steryl-Sulfatase	Steroid metabolism
R_RE1134C_pos	61	0.418831	0.704504	0.923966	RE1134C	RE1134	Steroid metabolism
R_RE1233C_neg	56	-0.0371235	0.972539	0.985354	RE1233C	Kynurenine-Oxoglutarate Transaminase	Tryptophan metabolism
R_RE1233C_pos	40	-0.557915	0.314372	0.692605	RE1233C	Kynurenine-Oxoglutarate Transaminase	Tryptophan metabolism
R_RE1266C_1_pos	34	-0.486813	0.151737	0.544693	RE1266C_1	RE1266C	Valine, leucine, and isoleucine metabolism
R_RE1342C_neg	33	-0.694364	0.132118	0.544693	RE1342C	Aldehyde Reductase	Fructose and mannose metabolism
R_RE1342C_pos	49	-0.327564	0.704504	0.923966	RE1342C	Aldehyde Reductase	Fructose and mannose metabolism
R_RE1441R_1_pos	38	-0.387431	0.251205	0.637062	RE1441R_1	1-Phosphatidylinositol-4-Phosphate 5-Kinase	Phosphatidylinositol phosphate metabolism
R_RE1447M_1_pos	41	-0.342485	0.349369	0.729535	RE1447M_1	Phosphatidylinositol-3,4-Bisphosphate 4-Phosphatase	Phosphatidylinositol phosphate metabolism
R_RE1447N_1_pos	40	-0.511191	0.314372	0.692605	RE1447N_1	Phosphatidylinositol-3,4-Bisphosphate 4-Phosphatase	Phosphatidylinositol phosphate metabolism
R_RE1448N_1_pos	40	-0.511191	0.314372	0.692605	RE1448N_1	Phosphatidylinositol-3,4,5-Trisphosphate 3-Phosphatase	Phosphatidylinositol phosphate metabolism
R_RE1448R_1_pos	38	-0.387431	0.251205	0.637062	RE1448R_1	Phosphatidylinositol-3,4,5-Trisphosphate 3-Phosphatase	Phosphatidylinositol phosphate metabolism
R_RE1516M_pos	51	-0.15378	0.809405	0.927701	RE1516M	RE1516M	Fatty acid oxidation
R_RE1516X_neg	48	-0.303856	0.653903	0.923966	RE1516X	RE1516X	Fatty acid oxidation
R_RE1516X_pos	36	-0.68917	0.197116	0.587719	RE1516X	RE1516X	Fatty acid oxidation
R_RE1517M_pos	51	-0.15378	0.809405	0.927701	RE1517M	RE1517M	Fatty acid oxidation
R_RE1517X_neg	48	-0.303856	0.653903	0.923966	RE1517X	RE1517X	Fatty acid oxidation
R_RE1517X_pos	36	-0.68917	0.197116	0.587719	RE1517X	RE1517X	Fatty acid oxidation
R_RE1518M_neg	14	-1.56844	0.00276143	0.475221	RE1518M	RE1518M	Fatty acid oxidation
R_RE1518M_pos	47	-0.242765	0.60473	0.900065	RE1518M	RE1518M	Fatty acid oxidation
R_RE1518X_pos	45	-0.446636	0.511562	0.856628	RE1518X	RE1518X	Fatty acid oxidation
R_RE1519X_neg	51	-0.230731	0.809405	0.927701	RE1519X	RE1519X	Fatty acid oxidation
R_RE1519X_pos	44	-0.585783	0.467855	0.82978	RE1519X	RE1519X	Fatty acid oxidation
R_RE1520M_pos	47	-0.242765	0.60473	0.900065	RE1520M	Enoyl Coenzyme A Hydratase	Fatty acid oxidation
R_RE1520X_pos	45	-0.446636	0.511562	0.856628	RE1520X	Enoyl Coenzyme A Hydratase	Fatty acid oxidation
R_RE1521M_neg	49	-0.341743	0.704504	0.923966	RE1521M	Enoyl Coenzyme A Hydratase	Fatty acid oxidation
R_RE1521M_pos	47	-0.242765	0.60473	0.900065	RE1521M	Enoyl Coenzyme A Hydratase	Fatty acid oxidation
R_RE1521X_pos	45	-0.446636	0.511562	0.856628	RE1521X	Enoyl Coenzyme A Hydratase	Fatty acid oxidation
R_RE1522M_pos	47	-0.242765	0.60473	0.900065	RE1522M	Enoyl Coenzyme A Hydratase	Fatty acid oxidation
R_RE1522X_pos	45	-0.446636	0.511562	0.856628	RE1522X	Enoyl Coenzyme A Hydratase	Fatty acid oxidation
R_RE1523M_pos	51	-0.15378	0.809405	0.927701	RE1523M	Enoyl Coenzyme A Hydratase	Fatty acid oxidation
R_RE1523X_neg	48	-0.303856	0.653903	0.923966	RE1523X	Enoyl Coenzyme A Hydratase	Fatty acid oxidation
R_RE1523X_pos	36	-0.68917	0.197116	0.587719	RE1523X	Enoyl Coenzyme A Hydratase	Fatty acid oxidation
R_RE1525M_pos	47	-0.242765	0.60473	0.900065	RE1525M	3-Hydroxyacyl Coenzyme A Dehydrogenase	Fatty acid oxidation
R_RE1525X_pos	45	-0.446636	0.511562	0.856628	RE1525X	3-Hydroxyacyl Coenzyme A Dehydrogenase	Fatty acid oxidation
R_RE1526M_neg	49	-0.341743	0.704504	0.923966	RE1526M	3-Hydroxyacyl Coenzyme A Dehydrogenase	Fatty acid oxidation
R_RE1526M_pos	47	-0.242765	0.60473	0.900065	RE1526M	3-Hydroxyacyl Coenzyme A Dehydrogenase	Fatty acid oxidation
R_RE1526X_pos	45	-0.446636	0.511562	0.856628	RE1526X	3-Hydroxyacyl Coenzyme A Dehydrogenase	Fatty acid oxidation
R_RE1527M_pos	47	-0.242765	0.60473	0.900065	RE1527M	3-Hydroxyacyl Coenzyme A Dehydrogenase	Fatty acid oxidation
R_RE1527X_pos	45	-0.446636	0.511562	0.856628	RE1527X	RE1527X	Fatty acid oxidation
R_RE1530C_neg	36	-0.702893	0.197116	0.587719	RE1530C	Thymidine Kinase	Pyrimidine synthesis
R_RE1530C_pos	63	0.299683	0.60473	0.900065	RE1530C	Thymidine Kinase	Pyrimidine synthesis
R_RE1530M_neg	46	-0.423959	0.557264	0.875928	RE1530M	Thymidine Kinase	Pyrimidine synthesis
R_RE1530M_pos	24	-1.07521	0.0294798	0.475221	RE1530M	Thymidine Kinase	Pyrimidine synthesis
R_RE1531M_pos	51	-0.15378	0.809405	0.927701	RE1531M	Acetyl Coenzyme A C-Acyltransferase	Fatty acid oxidation
R_RE1531X_neg	48	-0.303856	0.653903	0.923966	RE1531X	Acetyl Coenzyme A C-Acyltransferase	Fatty acid oxidation
R_RE1531X_pos	36	-0.68917	0.197116	0.587719	RE1531X	Acetyl Coenzyme A C-Acyltransferase	Fatty acid oxidation
R_RE1532M_pos	47	-0.242765	0.60473	0.900065	RE1532M	Acetyl Coenzyme A C-Acyltransferase	Fatty acid oxidation
R_RE1532X_pos	45	-0.446636	0.511562	0.856628	RE1532X	Acetyl Coenzyme A C-Acyltransferase	Fatty acid oxidation
R_RE1533M_neg	49	-0.341743	0.704504	0.923966	RE1533M	Acetyl Coenzyme A C-Acyltransferase	Fatty acid oxidation
R_RE1533M_pos	47	-0.242765	0.60473	0.900065	RE1533M	Acetyl Coenzyme A C-Acyltransferase	Fatty acid oxidation
R_RE1533X_pos	45	-0.446636	0.511562	0.856628	RE1533X	Acetyl Coenzyme A C-Acyltransferase	Fatty acid oxidation
R_RE1534M_pos	47	-0.242765	0.60473	0.900065	RE1534M	Acetyl Coenzyme A C-Acyltransferase	Fatty acid oxidation
R_RE1534X_pos	45	-0.446636	0.511562	0.856628	RE1534X	Acetyl Coenzyme A C-Acyltransferase	Fatty acid oxidation
R_RE1573M_neg	49	-0.341743	0.704504	0.923966	RE1573M	Dodecenoyl Coenzyme A Isomerase	Fatty acid oxidation
R_RE1573M_pos	47	-0.242765	0.60473	0.900065	RE1573M	Dodecenoyl Coenzyme A Isomerase	Fatty acid oxidation
R_RE1573X_pos	45	-0.446636	0.511562	0.856628	RE1573X	Dodecenoyl Coenzyme A Isomerase	Fatty acid oxidation
R_RE1587C_pos	65	0.380596	0.511562	0.856628	RE1587C	Quinine 3-Monooxygenase	Androgen and estrogen synthesis and metabolism
R_RE1630C_pos	65	0.322727	0.511562	0.856628	RE1630C	Catechol O-Methyltransferase	Androgen and estrogen synthesis and metabolism
R_RE1632C_pos	65	0.432942	0.511562	0.856628	RE1632C	Quinine 3-Monooxygenase	Androgen and estrogen synthesis and metabolism
R_RE1709N_neg	57	-0.234309	0.91769	0.963841	RE1709N	4A-Hydroxytetrahydrobiopterin Dehydratase	Tetrahydrobiopterin metabolism
R_RE1709N_pos	57	-0.234309	0.91769	0.963841	RE1709N	4A-Hydroxytetrahydrobiopterin Dehydratase	Tetrahydrobiopterin metabolism
R_RE1711C_neg	61	0.23818	0.704504	0.923966	RE1711C	Alcohol Dehydrogenase	Tryptophan metabolism
R_RE1711C_pos	92	1.39148	0.00794974	0.475221	RE1711C	Alcohol Dehydrogenase	Tryptophan metabolism
R_RE1796M_pos	62	0.274771	0.653903	0.923966	RE1796M	Steroid Delta-Isomerase	Bile acid synthesis
R_RE1803C_pos	32	-0.481109	0.114466	0.544693	RE1803C	RE1803	Bile acid synthesis
R_RE1804C_pos	47	-0.115139	0.60473	0.900065	RE1804C	RE1804	Bile acid synthesis
R_RE1804M_neg	64	0.136012	0.557264	0.875928	RE1804M	RE1804M	Bile acid synthesis
R_RE1804M_pos	36	-0.533263	0.197116	0.587719	RE1804M	RE1804M	Bile acid synthesis
R_RE1807C_neg	57	-0.0191254	0.91769	0.963841	RE1807C	RE1807	Bile acid synthesis
R_RE1807C_pos	59	-0.29635	0.809405	0.927701	RE1807C	RE1807	Bile acid synthesis
R_RE1807M_neg	40	-0.468001	0.314372	0.692605	RE1807M	RE1807	Bile acid synthesis
R_RE1807M_pos	36	-0.531339	0.197116	0.587719	RE1807M	RE1807	Bile acid synthesis
R_RE1810M_neg	37	-0.458917	0.223024	0.603396	RE1810M	3Alpha-Hydroxysteroid 3-Dehydrogenase (Si-Specific)	Bile acid synthesis
R_RE1810M_pos	65	0.565724	0.511562	0.856628	RE1810M	3Alpha-Hydroxysteroid 3-Dehydrogenase (Si-Specific)	Bile acid synthesis
R_RE1826C_pos	47	-0.115139	0.60473	0.900065	RE1826C	RE1826	Bile acid synthesis
R_RE1834C_pos	27	-1.04854	0.0513444	0.475221	RE1834C	Palmitoyl Coenzyme A Hydrolase	Bile acid synthesis
R_RE1834M_pos	35	-0.576364	0.173352	0.55627	RE1834M	Palmitoyl Coenzyme A Hydrolase	Bile acid synthesis
R_RE1834X_pos	31	-0.618579	0.0986176	0.544693	RE1834X	Palmitoyl Coenzyme A Hydrolase	Bile acid synthesis
R_RE1835C_pos	24	-0.904077	0.0294798	0.475221	RE1835C	Palmitoyl Coenzyme A Hydrolase	Bile acid synthesis
R_RE1836C_pos	30	-0.682148	0.0845213	0.523522	RE1836C	Propionyl Coenzyme A C2-Trimethyltridecanoyltransferase	Bile acid synthesis
R_RE1845C_neg	35	-0.442858	0.173352	0.55627	RE1845C	Bile Acid-CoA:Amino Acid N-Acyltransferase	Bile acid synthesis
R_RE1845C_pos	35	-0.466237	0.173352	0.55627	RE1845C	Bile Acid-CoA:Amino Acid N-Acyltransferase	Bile acid synthesis
R_RE1846C_pos	28	-0.889783	0.0610009	0.495313	RE1846C	Bile Acid-CoA:Amino Acid N-Acyltransferase	Bile acid synthesis
R_RE1860E_neg	45	-0.218759	0.511562	0.856628	RE1860E	2,3-Cyclic-Nucleotide 3-Phosphodiesterase	Miscellaneous
R_RE1860E_pos	59	0.292839	0.809405	0.927701	RE1860E	2,3-Cyclic-Nucleotide 3-Phosphodiesterase	Miscellaneous
R_RE1897C_neg	36	-0.441185	0.197116	0.587719	RE1897C	Deoxyhypusine Synthase	Urea cycle
R_RE1897C_pos	32	-0.628338	0.114466	0.544693	RE1897C	Deoxyhypusine Synthase	Urea cycle
R_RE1898C_neg	36	-0.441185	0.197116	0.587719	RE1898C	Deoxyhypusine Synthase	Urea cycle
R_RE1898C_pos	32	-0.628338	0.114466	0.544693	RE1898C	Deoxyhypusine Synthase	Urea cycle
R_RE1901R_neg	49	-0.215193	0.704504	0.923966	RE1901R	Retinal Dehydrogenase	Vitamin A metabolism
R_RE1915C_neg	35	-0.691612	0.173352	0.55627	RE1915C	RE1915C	Tyrosine metabolism
R_RE1915C_pos	49	0.0278735	0.704504	0.923966	RE1915C	RE1915C	Tyrosine metabolism
R_RE1916C_pos	35	-0.695756	0.173352	0.55627	RE1916C	Glutathione Transferase	Tyrosine metabolism
R_RE1918C_neg	79	0.659505	0.0986176	0.544693	RE1918C	RE1918	Tyrosine metabolism
R_RE1918C_pos	77	0.717284	0.132118	0.544693	RE1918C	RE1918	Tyrosine metabolism
R_RE1919C_neg	47	-0.193129	0.60473	0.900065	RE1919C	RE1919	Tyrosine metabolism
R_RE1919C_pos	53	0.000222704	0.91769	0.963841	RE1919C	RE1919	Tyrosine metabolism
R_RE1921C_neg	47	-0.193129	0.60473	0.900065	RE1921C	Aromatic-L-Amino-Acid Decarboxylase	Tyrosine metabolism
R_RE1921C_pos	53	0.000222704	0.91769	0.963841	RE1921C	Aromatic-L-Amino-Acid Decarboxylase	Tyrosine metabolism
R_RE1923C_pos	52	0.257932	0.863267	0.945123	RE1923C	Catechol O-Methyltransferase	Tyrosine metabolism
R_RE1925C_neg	44	0.0341012	0.467855	0.82978	RE1925C	RE1925	Tyrosine metabolism
R_RE1925C_pos	62	0.324551	0.653903	0.923966	RE1925C	RE1925	Tyrosine metabolism
R_RE1933C_neg	30	-0.888919	0.0845213	0.523522	RE1933C	Arylesterase	Methionine and cysteine metabolism
R_RE1933C_pos	43	-0.219273	0.426167	0.798114	RE1933C	Arylesterase	Methionine and cysteine metabolism
R_RE1957R_1_pos	38	-0.387431	0.251205	0.637062	RE1957R_1	1-Phosphatidylinositol-4-Phosphate 5-Kinase	Phosphatidylinositol phosphate metabolism
R_RE1978C_neg	38	-0.509259	0.251205	0.637062	RE1978C	RE1978	Eicosanoid metabolism
R_RE1978C_pos	45	-0.204738	0.511562	0.856628	RE1978C	RE1978	Eicosanoid metabolism
R_RE2030M_pos	35	-0.745476	0.173352	0.55627	RE2030M	Amino-Acid N-Acetyltransferase	Methionine and cysteine metabolism
R_RE2034C_neg	50	-0.220658	0.756444	0.927701	RE2034C	Alanine Transaminase	Urea cycle
R_RE2034C_pos	38	-0.568759	0.251205	0.637062	RE2034C	Alanine Transaminase	Urea cycle
R_RE2069C_neg	42	-0.261231	0.386679	0.764966	RE2069C	RE2069	Eicosanoid metabolism
R_RE2069C_pos	42	-0.261231	0.386679	0.764966	RE2069C	RE2069	Eicosanoid metabolism
R_RE2078M_neg	37	-0.644653	0.223024	0.603396	RE2078M	RE2078	Eicosanoid metabolism
R_RE2078M_pos	37	-0.644653	0.223024	0.603396	RE2078M	RE2078	Eicosanoid metabolism
R_RE2111M_pos	51	-0.0603078	0.809405	0.927701	RE2111M	Glycine N-Acyltransferase	Glycine, serine, alanine, and threonine metabolism
R_RE2112C_pos	46	-0.0680361	0.557264	0.875928	RE2112C	RE2112	Bile acid synthesis
R_RE2112R_pos	46	0.0321383	0.557264	0.875928	RE2112R	RE2112R	Bile acid synthesis
R_RE2122C_pos	46	0.0554617	0.557264	0.875928	RE2122C	Catechol O-Methyltransferase	Tyrosine metabolism
R_RE2127C_pos	48	-0.218938	0.653903	0.923966	RE2127C	Catechol O-Methyltransferase	Miscellaneous
R_RE2130C_neg	54	-0.118967	0.972539	0.985354	RE2130C	RE2130	Tyrosine metabolism
R_RE2130C_pos	27	-0.966954	0.0513444	0.475221	RE2130C	RE2130	Tyrosine metabolism
R_RE2147C_pos	43	-0.481779	0.426167	0.798114	RE2147C	Glucuronosyltransferase	Vitamin A metabolism
R_RE2154C_pos	53	-0.0571381	0.91769	0.963841	RE2154C	3Alpha-Hydroxysteroid 3-Dehydrogenase (Si-Specific)	Miscellaneous
R_RE2155C_pos	53	-0.0739077	0.91769	0.963841	RE2155C	Steroid 21-Monooxygenase	Miscellaneous
R_RE2223M_pos	37	-0.650041	0.223024	0.603396	RE2223M	Amino-Acid N-Acetyltransferase	Methionine and cysteine metabolism
R_RE2235C_pos	65	0.436343	0.511562	0.856628	RE2235C	Unspecific Monooxygenase	Androgen and estrogen synthesis and metabolism
R_RE2235R_pos	64	0.358857	0.557264	0.875928	RE2235R	Unspecific Monooxygenase	Androgen and estrogen synthesis and metabolism
R_RE2240C_pos	38	-0.56104	0.251205	0.637062	RE2240C	RE2240	Vitamin D metabolism
R_RE2269E_neg	84	1.13033	0.0429637	0.475221	RE2269E	Chymase	Miscellaneous
R_RE2269E_pos	87	1.33805	0.0241554	0.475221	RE2269E	Chymase	Miscellaneous
R_RE2270E_neg	70	0.611699	0.314372	0.692605	RE2270E	Carboxypeptidase A	Miscellaneous
R_RE2270E_pos	78	0.914718	0.114466	0.544693	RE2270E	Carboxypeptidase A	Miscellaneous
R_RE2273E_neg	70	0.225303	0.314372	0.692605	RE2273E	Carboxypeptidase A	Miscellaneous
R_RE2273E_pos	73	0.293014	0.223024	0.603396	RE2273E	Carboxypeptidase A	Miscellaneous
R_RE2296C_pos	58	0.248475	0.863267	0.945123	RE2296C	Glutathione Transferase	Tyrosine metabolism
R_RE2304E_neg	72	0.529601	0.251205	0.637062	RE2304E	Tryptase	Miscellaneous
R_RE2304E_pos	72	0.677848	0.251205	0.637062	RE2304E	Tryptase	Miscellaneous
R_RE2346C_pos	57	0.229614	0.91769	0.963841	RE2346C	RE2346	Linoleate metabolism
R_RE2349C_neg	56	-0.0371235	0.972539	0.985354	RE2349C	Kynurenine-Oxoglutarate Transaminase	Tryptophan metabolism
R_RE2349C_pos	61	0.0823737	0.704504	0.923966	RE2349C	Kynurenine-Oxoglutarate Transaminase	Tryptophan metabolism
R_RE2386C_pos	65	0.350888	0.511562	0.856628	RE2386C	Catechol O-Methyltransferase	Androgen and estrogen synthesis and metabolism
R_RE2404C_pos	36	-0.559899	0.197116	0.587719	RE2404C	Glucuronosyltransferase	Miscellaneous
R_RE2405C_pos	36	-0.559899	0.197116	0.587719	RE2405C	Glucuronosyltransferase	Miscellaneous
R_RE2407C_pos	27	-0.877957	0.0513444	0.475221	RE2407C	RE2407C	Cholesterol metabolism
R_RE2410C_pos	32	-0.890182	0.114466	0.544693	RE2410C	7-Dehydrocholesterol Reductase	Cholesterol metabolism
R_RE2426C_neg	42	-0.49669	0.386679	0.764966	RE2426C	RE2426	Tryptophan metabolism
R_RE2426C_pos	79	0.368928	0.0986176	0.544693	RE2426C	RE2426	Tryptophan metabolism
R_RE2427M_pos	52	-0.00370495	0.863267	0.945123	RE2427M	Glycine N-Acyltransferase	Glycine, serine, alanine, and threonine metabolism
R_RE2428M_pos	52	0.000928906	0.863267	0.945123	RE2428M	Glycine N-Acyltransferase	Glycine, serine, alanine, and threonine metabolism
R_RE2429M_pos	41	-0.526412	0.349369	0.729535	RE2429M	Glycine N-Acyltransferase	Glycine, serine, alanine, and threonine metabolism
R_RE2439C_pos	32	-0.881973	0.114466	0.544693	RE2439C	RE2439	Tryptophan metabolism
R_RE2445E_neg	41	-0.412651	0.349369	0.729535	RE2445E	Peptidyl-Dipeptidase A	Miscellaneous
R_RE2445E_pos	41	-0.412651	0.349369	0.729535	RE2445E	Peptidyl-Dipeptidase A	Miscellaneous
R_RE2514E_neg	71	0.525	0.28162	0.654388	RE2514E	Peroxidase	Miscellaneous
R_RE2514E_pos	58	0.185146	0.863267	0.945123	RE2514E	Peroxidase	Miscellaneous
R_RE2526C_neg	69	0.268789	0.349369	0.729535	RE2526C	NADPH:Quinone Reductase	Miscellaneous
R_RE2526C_pos	36	-0.453069	0.197116	0.587719	RE2526C	NADPH:Quinone Reductase	Miscellaneous
R_RE2541C_pos	36	-0.559899	0.197116	0.587719	RE2541C	Beta-Glucuronidase	Miscellaneous
R_RE2541E_neg	50	-0.114633	0.756444	0.927701	RE2541E	Beta-Glucuronidase	Miscellaneous
R_RE2541E_pos	50	-0.114633	0.756444	0.927701	RE2541E	Beta-Glucuronidase	Miscellaneous
R_RE2562C_pos	56	0.244441	0.972539	0.985354	RE2562C	Catechol O-Methyltransferase	Tryptophan metabolism
R_RE2563C_neg	38	-0.399512	0.251205	0.637062	RE2563C	RE2563	Arachidonic acid metabolism
R_RE2563C_pos	53	-0.0273003	0.91769	0.963841	RE2563C	RE2563	Arachidonic acid metabolism
R_RE2605C_pos	31	-0.728839	0.0986176	0.544693	RE2605C	RE2605C	Purine catabolism
R_RE2624M_neg	43	-0.0922905	0.426167	0.798114	RE2624M	Alpha-Methylacyl Coenzyme A Racemase	Fatty acid oxidation
R_RE2624X_neg	45	-0.128181	0.511562	0.856628	RE2624X	Alpha-Methylacyl Coenzyme A Racemase	Fatty acid oxidation
R_RE2625C_neg	32	-0.484162	0.114466	0.544693	RE2625C	RE2625	Bile acid synthesis
R_RE2625C_pos	46	-0.0472172	0.557264	0.875928	RE2625C	RE2625	Bile acid synthesis
R_RE2625M_neg	50	-0.306897	0.756444	0.927701	RE2625M	RE2625M	Bile acid synthesis
R_RE2625M_pos	50	-0.0358757	0.756444	0.927701	RE2625M	RE2625M	Bile acid synthesis
R_RE2626C_neg	63	0.0957326	0.60473	0.900065	RE2626C	RE2626	Bile acid synthesis
R_RE2626C_pos	63	-0.163962	0.60473	0.900065	RE2626C	RE2626	Bile acid synthesis
R_RE2626M_neg	51	-0.211199	0.809405	0.927701	RE2626M	RE2626M	Bile acid synthesis
R_RE2626M_pos	65	0.159899	0.511562	0.856628	RE2626M	RE2626M	Bile acid synthesis
R_RE2635C_pos	27	-0.934668	0.0513444	0.475221	RE2635C	Cholate- Coenzyme A Ligase	Bile acid synthesis
R_RE2635R_pos	35	-0.478516	0.173352	0.55627	RE2635R	Cholate- Coenzyme A Ligase	Bile acid synthesis
R_RE2636C_pos	21	-0.973556	0.0158711	0.475221	RE2636C	RE2636	Bile acid synthesis
R_RE2636R_pos	49	0.0517724	0.704504	0.923966	RE2636R	RE2636	Bile acid synthesis
R_RE2637C_pos	24	-1.02577	0.0294798	0.475221	RE2637C	Bile Acid-CoA:Amino Acid N-Acyltransferase	Bile acid synthesis
R_RE2637X_pos	28	-1.04889	0.0610009	0.495313	RE2637X	Bile Acid-CoA:Amino Acid N-Acyltransferase	Bile acid synthesis
R_RE2638C_pos	22	-1.08684	0.0196645	0.475221	RE2638C	Bile Acid-CoA:Amino Acid N-Acyltransferase	Bile acid synthesis
R_RE2640C_neg	59	-0.172619	0.809405	0.927701	RE2640C	N-Acyl-Aliphatic-L-Amino Acid Amidohydrolase	Methionine and cysteine metabolism
R_RE2640C_pos	35	-0.746567	0.173352	0.55627	RE2640C	N-Acyl-Aliphatic-L-Amino Acid Amidohydrolase	Methionine and cysteine metabolism
R_RE2644C_neg	18	-0.791213	0.00794974	0.475221	RE2644C	Aspartoacylase	Urea cycle
R_RE2644C_pos	57	-0.540553	0.91769	0.963841	RE2644C	Aspartoacylase	Urea cycle
R_RE2649C_neg	46	-0.548986	0.557264	0.875928	RE2649C	Palmitoyl Coenzyme A Hydrolase	Bile acid synthesis
R_RE2649C_pos	38	-0.691582	0.251205	0.637062	RE2649C	Palmitoyl Coenzyme A Hydrolase	Bile acid synthesis
R_RE2649M_pos	53	-0.0470947	0.91769	0.963841	RE2649M	Palmitoyl Coenzyme A Hydrolase	Bile acid synthesis
R_RE2651R_neg	49	-0.215193	0.704504	0.923966	RE2651R	RE2651	Vitamin A metabolism
R_RE2655R_neg	56	-0.193509	0.972539	0.985354	RE2655R	RE2655	Vitamin A metabolism
R_RE2658C_neg	44	-0.283004	0.467855	0.82978	RE2658C	RE2658	Vitamin A metabolism
R_RE2658C_pos	40	-0.267979	0.314372	0.692605	RE2658C	RE2658	Vitamin A metabolism
R_RE2658R_pos	49	-0.215193	0.704504	0.923966	RE2658R	RE2658	Vitamin A metabolism
R_RE2660N_neg	57	-0.234309	0.91769	0.963841	RE2660N	4A-Hydroxytetrahydrobiopterin Dehydratase	Tetrahydrobiopterin metabolism
R_RE2660N_pos	57	-0.234309	0.91769	0.963841	RE2660N	4A-Hydroxytetrahydrobiopterin Dehydratase	Tetrahydrobiopterin metabolism
R_RE2666C_1_pos	32	-0.835746	0.114466	0.544693	RE2666C_1	RE2666C	Glycosphingolipid metabolism
R_RE2675C2_pos	33	-0.580592	0.132118	0.544693	RE2675C2	Re2675C2	Glycosphingolipid metabolism
R_RE2675C_1_pos	32	-0.589617	0.114466	0.544693	RE2675C_1	RE2675C	Sphingolipid metabolism
R_RE2677C_1_pos	31	-0.769329	0.0986176	0.544693	RE2677C_1	N-Acylsphingosine Galactosyltransferase	Glycosphingolipid metabolism
R_RE2677G_1_pos	32	-0.718377	0.114466	0.544693	RE2677G_1	N-Acylsphingosine Galactosyltransferase	Glycosphingolipid metabolism
R_RE2677N_1_pos	32	-0.687615	0.114466	0.544693	RE2677N_1	N-Acylsphingosine Galactosyltransferase	Glycosphingolipid metabolism
R_RE2677R_1_pos	35	-0.696256	0.173352	0.55627	RE2677R_1	N-Acylsphingosine Galactosyltransferase	Glycosphingolipid metabolism
R_RE2705C_neg	52	0.0866113	0.863267	0.945123	RE2705C	RE2705	Vitamin E metabolism
R_RE2717L_pos	34	-0.769678	0.151737	0.544693	RE2717L	Galactosylceramidase	Glycosphingolipid metabolism
R_RE2759X_neg	53	-0.232293	0.91769	0.963841	RE2759X	Alpha-Methylacyl Coenzyme A Racemase	Fatty acid oxidation
R_RE2759X_pos	26	-1.0315	0.0429637	0.475221	RE2759X	Alpha-Methylacyl Coenzyme A Racemase	Fatty acid oxidation
R_RE2766C_neg	69	0.759537	0.349369	0.729535	RE2766C	17Beta-Estradiol 17-Dehydrogenase	Steroid metabolism
R_RE2766C_pos	62	0.570353	0.653903	0.923966	RE2766C	17Beta-Estradiol 17-Dehydrogenase	Steroid metabolism
R_RE2799C_neg	54	-0.0426328	0.972539	0.985354	RE2799C	Prostaglandin-F Synthase	Eicosanoid metabolism
R_RE2799C_pos	50	-0.255248	0.756444	0.927701	RE2799C	Prostaglandin-F Synthase	Eicosanoid metabolism
R_RE2814M_neg	65	0.56606	0.511562	0.856628	RE2814M	RE2814	Bile acid synthesis
R_RE2814M_pos	37	-0.458917	0.223024	0.603396	RE2814M	RE2814	Bile acid synthesis
R_RE2814R_neg	35	-0.425991	0.173352	0.55627	RE2814R	RE2814	Bile acid synthesis
R_RE2814R_pos	65	0.565704	0.511562	0.856628	RE2814R	RE2814	Bile acid synthesis
R_RE2888C_1_neg	52	-0.0778813	0.863267	0.945123	RE2888C_1	Peroxidase	Purine catabolism
R_RE2888C_1_pos	45	-0.297132	0.511562	0.856628	RE2888C_1	Peroxidase	Purine catabolism
R_RE2898C_pos	31	-0.728839	0.0986176	0.544693	RE2898C	RE2898C	Vitamin C metabolism
R_RE2912M_pos	50	-0.151247	0.756444	0.927701	RE2912M	Long-Chain-Fatty-Acid- Coenzyme A Ligase	Fatty acid oxidation
R_RE2948C_pos	52	0.0866113	0.863267	0.945123	RE2948C	RE2948	Vitamin E metabolism
R_RE2972M_1_pos	41	-0.342485	0.349369	0.729535	RE2972M_1	1-Phosphatidylinositol 4-Kinase	Phosphatidylinositol phosphate metabolism
R_RE2973N_1_pos	40	-0.57561	0.314372	0.692605	RE2973N_1	Phosphatidylinositol 3-Kinase	Phosphatidylinositol phosphate metabolism
R_RE2974N_1_pos	35	-0.664566	0.173352	0.55627	RE2974N_1	1-Phosphatidylinositol-4-Phosphate 5-Kinase	Phosphatidylinositol phosphate metabolism
R_RE2985M_pos	42	-0.654017	0.386679	0.764966	RE2985M	Acyl Coenzyme A Oxidase	Fatty acid oxidation
R_RE2985X_pos	46	-0.621625	0.557264	0.875928	RE2985X	Acyl Coenzyme A Oxidase	Fatty acid oxidation
R_RE2986X_pos	46	-0.621625	0.557264	0.875928	RE2986X	Enoyl Coenzyme A Hydratase	Fatty acid oxidation
R_RE2987X_pos	46	-0.621625	0.557264	0.875928	RE2987X	3-Hydroxyacyl Coenzyme A Dehydrogenase	Fatty acid oxidation
R_RE2988X_pos	46	-0.621625	0.557264	0.875928	RE2988X	Acetyl Coenzyme A C-Acyltransferase	Fatty acid oxidation
R_RE2989X_pos	47	-0.519828	0.60473	0.900065	RE2989X	Acetyl Coenzyme A C-Acyltransferase	Fatty acid oxidation
R_RE2990X_pos	47	-0.519828	0.60473	0.900065	RE2990X	Enoyl Coenzyme A Hydratase	Fatty acid oxidation
R_RE2991X_pos	47	-0.519828	0.60473	0.900065	RE2991X	3-Hydroxyacyl Coenzyme A Dehydrogenase	Fatty acid oxidation
R_RE2992M_pos	50	-0.329535	0.756444	0.927701	RE2992M	Dodecenoyl Coenzyme A Isomerase	Fatty acid oxidation
R_RE2992X_pos	47	-0.519828	0.60473	0.900065	RE2992X	Dodecenoyl Coenzyme A Isomerase	Fatty acid oxidation
R_RE2993X_pos	47	-0.519828	0.60473	0.900065	RE2993X	2,4-Dienoyl Coenzyme A Reductase (NADPH)	Fatty acid oxidation
R_RE2994X_pos	47	-0.519828	0.60473	0.900065	RE2994X	Acyl Coenzyme A Oxidase	Fatty acid oxidation
R_RE2996X_pos	46	-0.621625	0.557264	0.875928	RE2996X	2,4-Dienoyl Coenzyme A Reductase (NADPH)	Fatty acid oxidation
R_RE2997X_pos	47	-0.519828	0.60473	0.900065	RE2997X	Acyl Coenzyme A Oxidase	Fatty acid oxidation
R_RE2998M_pos	14	-1.56844	0.00276143	0.475221	RE2998M	Acyl Coenzyme A Oxidase	Fatty acid oxidation
R_RE2999M_pos	49	-0.341743	0.704504	0.923966	RE2999M	Dodecenoyl Coenzyme A Isomerase	Fatty acid oxidation
R_RE3000M_pos	49	-0.341743	0.704504	0.923966	RE3000M	RE3000M	Fatty acid oxidation
R_RE3001M_pos	49	-0.341743	0.704504	0.923966	RE3001M	2,4-Dienoyl Coenzyme A Reductase (NADPH)	Fatty acid oxidation
R_RE3002X_neg	46	-0.621625	0.557264	0.875928	RE3002X	Dodecenoyl Coenzyme A Isomerase	Fatty acid oxidation
R_RE3003M_neg	49	-0.341743	0.704504	0.923966	RE3003M	Dodecenoyl Coenzyme A Isomerase	Fatty acid oxidation
R_RE3004M_pos	49	-0.341743	0.704504	0.923966	RE3004M	Enoyl Coenzyme A Hydratase	Fatty acid oxidation
R_RE3005M_pos	49	-0.341743	0.704504	0.923966	RE3005M	3-Hydroxyacyl Coenzyme A Dehydrogenase	Fatty acid oxidation
R_RE3006M_pos	49	-0.341743	0.704504	0.923966	RE3006M	Acetyl Coenzyme A C-Acyltransferase	Fatty acid oxidation
R_RE3010C_neg	77	0.623332	0.132118	0.544693	RE3010C	Carbonyl Reductase (NADPH)	Eicosanoid metabolism
R_RE3010C_pos	70	0.363513	0.314372	0.692605	RE3010C	Carbonyl Reductase (NADPH)	Eicosanoid metabolism
R_RE3010M_neg	83	0.953569	0.0513444	0.475221	RE3010M	Carbonyl Reductase (NADPH)	Eicosanoid metabolism
R_RE3010M_pos	71	0.561198	0.28162	0.654388	RE3010M	Carbonyl Reductase (NADPH)	Eicosanoid metabolism
R_RE3010X_neg	70	0.363513	0.314372	0.692605	RE3010X	Carbonyl Reductase (NADPH)	Eicosanoid metabolism
R_RE3010X_pos	77	0.623332	0.132118	0.544693	RE3010X	Carbonyl Reductase (NADPH)	Eicosanoid metabolism
R_RE3011M_pos	74	0.530088	0.197116	0.587719	RE3011M	Alcohol Dehydrogenase	Eicosanoid metabolism
R_RE3011R_neg	48	-0.0990275	0.653903	0.923966	RE3011R	Alcohol Dehydrogenase	Eicosanoid metabolism
R_RE3012C_neg	74	0.527391	0.197116	0.587719	RE3012C	Aldehyde Dehydrogenase (NAD+)	Eicosanoid metabolism
R_RE3012C_pos	58	0.284508	0.863267	0.945123	RE3012C	Aldehyde Dehydrogenase (NAD+)	Eicosanoid metabolism
R_RE3012M_pos	74	0.530088	0.197116	0.587719	RE3012M	Aldehyde Dehydrogenase (NAD+)	Eicosanoid metabolism
R_RE3012R_neg	52	-0.139221	0.863267	0.945123	RE3012R	Aldehyde Dehydrogenase (NAD+)	Eicosanoid metabolism
R_RE3013C_pos	65	0.390196	0.511562	0.856628	RE3013C	Unspecific Monooxygenase	Androgen and estrogen synthesis and metabolism
R_RE3014R_pos	48	-0.0990275	0.653903	0.923966	RE3014R	Leukotriene-B4 20-Monooxygenase	Eicosanoid metabolism
R_RE3015R_pos	52	-0.139221	0.863267	0.945123	RE3015R	Leukotriene-B4 20-Monooxygenase	Eicosanoid metabolism
R_RE3016R_neg	52	-0.139221	0.863267	0.945123	RE3016R	RE3016	Eicosanoid metabolism
R_RE3017R_neg	48	-0.0990275	0.653903	0.923966	RE3017R	RE3017	Eicosanoid metabolism
R_RE3017R_pos	52	-0.139221	0.863267	0.945123	RE3017R	RE3017	Eicosanoid metabolism
R_RE3033C_pos	68	0.428918	0.386679	0.764966	RE3033C	Arachidonate 5-Lipoxygenase	Arachidonic acid metabolism
R_RE3036C_neg	95	1.5775	0.00365166	0.475221	RE3036C	Arachidonate 12-Lipoxygenase	Arachidonic acid metabolism
R_RE3036C_pos	91	1.26864	0.0100931	0.475221	RE3036C	Arachidonate 12-Lipoxygenase	Arachidonic acid metabolism
R_RE3038C_neg	92	1.18972	0.00794974	0.475221	RE3038C	Microsomal Epoxide Hydrolase	Arachidonic acid metabolism
R_RE3038C_pos	80	0.81268	0.0845213	0.523522	RE3038C	Microsomal Epoxide Hydrolase	Arachidonic acid metabolism
R_RE3040C_neg	66	0.543056	0.467855	0.82978	RE3040C	Microsomal Epoxide Hydrolase	Arachidonic acid metabolism
R_RE3040C_pos	92	1.30899	0.00794974	0.475221	RE3040C	Microsomal Epoxide Hydrolase	Arachidonic acid metabolism
R_RE3041C_pos	89	1.33446	0.0158711	0.475221	RE3041C	Arachidonate 5-Lipoxygenase	Arachidonic acid metabolism
R_RE3044C_pos	96	1.40238	0.00276143	0.475221	RE3044C	Arachidonate 5-Lipoxygenase	Arachidonic acid metabolism
R_RE3050R_neg	56	-0.193509	0.972539	0.985354	RE3050R	Retinal Dehydrogenase	Vitamin A metabolism
R_RE3051C_pos	51	-0.159372	0.809405	0.927701	RE3051C	RE3051	Heme synthesis
R_RE3052C_pos	50	-0.161561	0.756444	0.927701	RE3052C	RE3052C	Heme synthesis
R_RE3074X_pos	26	-1.0315	0.0429637	0.475221	RE3074X	Long-Chain-Fatty-Acid- Coenzyme A Ligase	Fatty acid oxidation
R_RE3076X_neg	38	-0.553851	0.251205	0.637062	RE3076X	Long-Chain-Aldehyde Dehydrogenase	Fatty acid oxidation
R_RE3076X_pos	51	-0.394927	0.809405	0.927701	RE3076X	Long-Chain-Aldehyde Dehydrogenase	Fatty acid oxidation
R_RE3079X_pos	40	-0.463665	0.314372	0.692605	RE3079X	RE3079X	Fatty acid oxidation
R_RE3081X_pos	50	-0.348517	0.756444	0.927701	RE3081X	Enoyl Coenzyme A Hydratase	Fatty acid oxidation
R_RE3082X_pos	50	-0.348517	0.756444	0.927701	RE3082X	3-Hydroxyacyl Coenzyme A Dehydrogenase	Fatty acid oxidation
R_RE3086X_pos	50	-0.348517	0.756444	0.927701	RE3086X	Acyl Coenzyme A Oxidase	Fatty acid oxidation
R_RE3095C_pos	62	0.239322	0.653903	0.923966	RE3095C	Peroxidase	Tyrosine metabolism
R_RE3103C_pos	53	-0.156778	0.91769	0.963841	RE3103C	RE3103	Fatty acid oxidation
R_RE3104C_pos	53	-0.156778	0.91769	0.963841	RE3104C	RE3104	Fatty acid oxidation
R_RE3106C_pos	53	-0.155824	0.91769	0.963841	RE3106C	RE3106	Fatty acid oxidation
R_RE3108C_neg	67	0.671841	0.426167	0.798114	RE3108C	3Alpha-Hydroxysteroid 3-Dehydrogenase (Si-Specific)	Androgen and estrogen synthesis and metabolism
R_RE3110C_pos	53	-0.155824	0.91769	0.963841	RE3110C	RE3110	Fatty acid oxidation
R_RE3112C_pos	53	-0.155824	0.91769	0.963841	RE3112C	RE3112	Fatty acid oxidation
R_RE3113C_pos	53	-0.155824	0.91769	0.963841	RE3113C	RE3113	Fatty acid oxidation
R_RE3114R_pos	30	-0.8899	0.0845213	0.523522	RE3114R	Long-Chain-Fatty-Acid- Coenzyme A Ligase	Fatty acid oxidation
R_RE3119C_pos	42	-0.521995	0.386679	0.764966	RE3119C	RE3119	Fatty acid oxidation
R_RE3120C_pos	42	-0.521995	0.386679	0.764966	RE3120C	RE3120	Fatty acid oxidation
R_RE3121C_pos	42	-0.521995	0.386679	0.764966	RE3121C	RE3121	Fatty acid oxidation
R_RE3122C_pos	42	-0.521995	0.386679	0.764966	RE3122C	RE3122	Fatty acid oxidation
R_RE3132R_pos	26	-0.961318	0.0429637	0.475221	RE3132R	Long-Chain-Fatty-Acid- Coenzyme A Ligase	Fatty acid oxidation
R_RE3134C_neg	32	-0.894921	0.114466	0.544693	RE3134C	Delta14-Sterol Reductase	Cholesterol metabolism
R_RE3146R_pos	27	-0.976569	0.0513444	0.475221	RE3146R	Long-Chain-Fatty-Acid- Coenzyme A Ligase	Fatty acid oxidation
R_RE3151C_pos	53	-0.155463	0.91769	0.963841	RE3151C	RE3151	Fatty acid oxidation
R_RE3152C_pos	53	-0.155463	0.91769	0.963841	RE3152C	RE3152	Fatty acid oxidation
R_RE3153C_pos	53	-0.155463	0.91769	0.963841	RE3153C	RE3153	Fatty acid oxidation
R_RE3154C_pos	43	-0.573928	0.426167	0.798114	RE3154C	RE3154	Fatty acid oxidation
R_RE3156X_pos	48	-0.374141	0.653903	0.923966	RE3156X	3-Hydroxyacyl Coenzyme A Dehydrogenase	Fatty acid oxidation
R_RE3157X_pos	48	-0.374141	0.653903	0.923966	RE3157X	Acyl Coenzyme A Oxidase	Fatty acid oxidation
R_RE3158X_pos	48	-0.374141	0.653903	0.923966	RE3158X	Acetyl Coenzyme A C-Acyltransferase	Fatty acid oxidation
R_RE3159X_pos	48	-0.374141	0.653903	0.923966	RE3159X	Enoyl Coenzyme A Hydratase	Fatty acid oxidation
R_RE3160R_pos	27	-0.976569	0.0513444	0.475221	RE3160R	Long-Chain-Fatty-Acid- Coenzyme A Ligase	Fatty acid oxidation
R_RE3161C_pos	45	-0.417801	0.511562	0.856628	RE3161C	RE3161	Fatty acid oxidation
R_RE3162C_pos	45	-0.417801	0.511562	0.856628	RE3162C	RE3162	Fatty acid oxidation
R_RE3163C_pos	45	-0.417801	0.511562	0.856628	RE3163C	RE3163	Fatty acid oxidation
R_RE3164C_neg	31	-0.860552	0.0986176	0.544693	RE3164C	RE3164	Fatty acid oxidation
R_RE3164C_pos	46	-0.346189	0.557264	0.875928	RE3164C	RE3164	Fatty acid oxidation
R_RE3165C_pos	45	-0.56543	0.511562	0.856628	RE3165C	RE3165	Fatty acid oxidation
R_RE3166C_pos	45	-0.56543	0.511562	0.856628	RE3166C	RE3166	Fatty acid oxidation
R_RE3167C_pos	45	-0.56543	0.511562	0.856628	RE3167C	RE3167	Fatty acid oxidation
R_RE3168C_pos	45	-0.56543	0.511562	0.856628	RE3168C	RE3168	Fatty acid oxidation
R_RE3169C_pos	38	-0.725758	0.251205	0.637062	RE3169C	RE3169	Fatty acid oxidation
R_RE3170C_pos	38	-0.725758	0.251205	0.637062	RE3170C	RE3170	Fatty acid oxidation
R_RE3171C_pos	38	-0.725758	0.251205	0.637062	RE3171C	RE3171	Fatty acid oxidation
R_RE3172C_pos	38	-0.725758	0.251205	0.637062	RE3172C	RE3172	Fatty acid oxidation
R_RE3173C_pos	41	-0.632115	0.349369	0.729535	RE3173C	RE3173	Fatty acid oxidation
R_RE3174C_pos	42	-0.658615	0.386679	0.764966	RE3174C	RE3174	Fatty acid oxidation
R_RE3175C_pos	42	-0.658615	0.386679	0.764966	RE3175C	RE3175	Fatty acid oxidation
R_RE3176C_pos	41	-0.632115	0.349369	0.729535	RE3176C	RE3176	Fatty acid oxidation
R_RE3177M_pos	46	-0.43825	0.557264	0.875928	RE3177M	3-Hydroxyacyl Coenzyme A Dehydrogenase	Fatty acid oxidation
R_RE3178M_pos	46	-0.43825	0.557264	0.875928	RE3178M	3-Hydroxyacyl Coenzyme A Dehydrogenase	Fatty acid oxidation
R_RE3179M_pos	46	-0.43825	0.557264	0.875928	RE3179M	3-Hydroxyacyl Coenzyme A Dehydrogenase	Fatty acid oxidation
R_RE3180C_neg	32	-0.894921	0.114466	0.544693	RE3180C	RE3180C	Cholesterol metabolism
R_RE3181C_pos	32	-0.894921	0.114466	0.544693	RE3181C	RE3181C	Cholesterol metabolism
R_RE3185M_pos	46	-0.43825	0.557264	0.875928	RE3185M	RE3185M	Fatty acid oxidation
R_RE3186M_pos	46	-0.43825	0.557264	0.875928	RE3186M	RE3186M	Fatty acid oxidation
R_RE3189M_pos	46	-0.43825	0.557264	0.875928	RE3189M	Acetyl Coenzyme A C-Acyltransferase	Fatty acid oxidation
R_RE3190M_pos	46	-0.43825	0.557264	0.875928	RE3190M	Acetyl Coenzyme A C-Acyltransferase	Fatty acid oxidation
R_RE3191M_pos	46	-0.43825	0.557264	0.875928	RE3191M	Acetyl Coenzyme A C-Acyltransferase	Fatty acid oxidation
R_RE3192M_pos	46	-0.43825	0.557264	0.875928	RE3192M	Enoyl Coenzyme A Hydratase	Fatty acid oxidation
R_RE3193M_pos	46	-0.43825	0.557264	0.875928	RE3193M	Enoyl Coenzyme A Hydratase	Fatty acid oxidation
R_RE3194M_pos	46	-0.43825	0.557264	0.875928	RE3194M	Enoyl Coenzyme A Hydratase	Fatty acid oxidation
R_RE3195M_neg	46	-0.43825	0.557264	0.875928	RE3195M	Alpha-Methylacyl Coenzyme A Racemase	Fatty acid oxidation
R_RE3198C_neg	66	0.307941	0.467855	0.82978	RE3198C	RE3198	Tyrosine metabolism
R_RE3198C_pos	67	0.523437	0.426167	0.798114	RE3198C	RE3198	Tyrosine metabolism
R_RE3201C_pos	54	-0.089689	0.972539	0.985354	RE3201C	Tyrosinase	Tyrosine metabolism
R_RE3218C_neg	24	-1.05226	0.0294798	0.475221	RE3218C	Steryl-Sulfatase	Androgen and estrogen synthesis and metabolism
R_RE3218C_pos	67	0.659121	0.426167	0.798114	RE3218C	Steryl-Sulfatase	Androgen and estrogen synthesis and metabolism
R_RE3220C_neg	46	-0.28023	0.557264	0.875928	RE3220C	Steryl-Sulfatase	Androgen and estrogen synthesis and metabolism
R_RE3220C_pos	59	0.503175	0.809405	0.927701	RE3220C	Steryl-Sulfatase	Androgen and estrogen synthesis and metabolism
R_RE3224C_pos	55	-0.169838	1	1	RE3224C	RE3224	Fatty acid synthesis
R_RE3225C_pos	55	-0.200706	1	1	RE3225C	RE3225	Fatty acid synthesis
R_RE3226C_pos	53	-0.36904	0.91769	0.963841	RE3226C	RE3226	Fatty acid synthesis
R_RE3227C_pos	55	-0.169838	1	1	RE3227C	RE3227	Fatty acid synthesis
R_RE3228C_pos	55	-0.169838	1	1	RE3228C	RE3228	Fatty acid synthesis
R_RE3229C_pos	55	-0.169838	1	1	RE3229C	RE3229	Fatty acid synthesis
R_RE3230C_pos	55	-0.200706	1	1	RE3230C	RE3230	Fatty acid synthesis
R_RE3231C_pos	55	-0.200706	1	1	RE3231C	RE3231	Fatty acid synthesis
R_RE3232C_pos	55	-0.200706	1	1	RE3232C	RE3232	Fatty acid synthesis
R_RE3234C_pos	53	-0.36904	0.91769	0.963841	RE3234C	RE3234	Fatty acid synthesis
R_RE3235C_pos	53	-0.36904	0.91769	0.963841	RE3235C	RE3235	Fatty acid synthesis
R_RE3236C_pos	53	-0.36904	0.91769	0.963841	RE3236C	RE3236	Fatty acid synthesis
R_RE3237C_neg	49	-0.062337	0.704504	0.923966	RE3237C	RE3237	Fatty acid synthesis
R_RE3237C_pos	24	-1.05194	0.0294798	0.475221	RE3237C	RE3237	Fatty acid synthesis
R_RE3238C_neg	49	-0.262921	0.704504	0.923966	RE3238C	RE3238	Fatty acid synthesis
R_RE3238C_pos	26	-1.01785	0.0429637	0.475221	RE3238C	RE3238	Fatty acid synthesis
R_RE3239C_neg	58	-0.245271	0.863267	0.945123	RE3239C	RE3239	Fatty acid synthesis
R_RE3239C_pos	26	-1.01723	0.0429637	0.475221	RE3239C	RE3239	Fatty acid synthesis
R_RE3241C_pos	54	-0.111331	0.972539	0.985354	RE3241C	RE3241	Fatty acid synthesis
R_RE3242C_pos	54	-0.111331	0.972539	0.985354	RE3242C	RE3242	Fatty acid synthesis
R_RE3243C_pos	54	-0.111331	0.972539	0.985354	RE3243C	RE3243	Fatty acid synthesis
R_RE3244C_pos	54	-0.111331	0.972539	0.985354	RE3244C	RE3244	Fatty acid synthesis
R_RE3247M_pos	43	-0.0922905	0.426167	0.798114	RE3247M	Acyl Coenzyme A Oxidase	Fatty acid oxidation
R_RE3247X_pos	45	-0.128181	0.511562	0.856628	RE3247X	Acyl Coenzyme A Oxidase	Fatty acid oxidation
R_RE3251C_pos	32	-0.484162	0.114466	0.544693	RE3251C	RE3251	Bile acid synthesis
R_RE3251M_pos	50	-0.298845	0.756444	0.927701	RE3251M	RE3251	Bile acid synthesis
R_RE3252C_pos	32	-0.484162	0.114466	0.544693	RE3252C	RE3252	Bile acid synthesis
R_RE3258C_pos	51	-0.0379446	0.809405	0.927701	RE3258C	Microsomal Epoxide Hydrolase	Linoleate metabolism
R_RE3259C_pos	51	-0.00499813	0.809405	0.927701	RE3259C	Microsomal Epoxide Hydrolase	Linoleate metabolism
R_RE3267E_pos	46	-0.278529	0.557264	0.875928	RE3267E	Diacylglycerol Cholinephosphotransferase	Glycerophospholipid metabolism
R_RE3268R_1_pos	38	-0.387431	0.251205	0.637062	RE3268R_1	Phosphatidylinositol-3,4,5-Trisphosphate 3-Phosphatase	Phosphatidylinositol phosphate metabolism
R_RE3273C_1_neg	30	-0.835911	0.0845213	0.523522	RE3273C_1	Phospholipase D	Phosphatidylinositol phosphate metabolism
R_RE3273C_1_pos	50	-0.141234	0.756444	0.927701	RE3273C_1	Phospholipase D	Phosphatidylinositol phosphate metabolism
R_RE3273R_1_neg	50	-0.12945	0.756444	0.927701	RE3273R_1	Phospholipase D	Phosphatidylinositol phosphate metabolism
R_RE3286C_pos	36	-0.628459	0.197116	0.587719	RE3286C	Unspecific Monooxygenase	Arachidonic acid metabolism
R_RE3287C_pos	38	-0.587396	0.251205	0.637062	RE3287C	Unspecific Monooxygenase	Arachidonic acid metabolism
R_RE3288C_pos	36	-0.628459	0.197116	0.587719	RE3288C	Unspecific Monooxygenase	Arachidonic acid metabolism
R_RE3289C_pos	38	-0.587396	0.251205	0.637062	RE3289C	Unspecific Monooxygenase	Arachidonic acid metabolism
R_RE3301C_1_pos	24	-1.04776	0.0294798	0.475221	RE3301C_1	Phospholipase D	Glycerophospholipid metabolism
R_RE3307C_neg	43	-0.264647	0.426167	0.798114	RE3307C	Carbonyl Reductase (NADPH)	Eicosanoid metabolism
R_RE3346C_neg	63	0.0957326	0.60473	0.900065	RE3346C	Aldehyde Dehydrogenase (NAD+)	Bile acid synthesis
R_RE3346C_pos	63	-0.163962	0.60473	0.900065	RE3346C	Aldehyde Dehydrogenase (NAD+)	Bile acid synthesis
R_RE3346M_pos	65	0.159899	0.511562	0.856628	RE3346M	Aldehyde Dehydrogenase (NAD+)	Bile acid synthesis
R_RE3352C_neg	80	0.516029	0.0845213	0.523522	RE3352C	RE3352C	Purine catabolism
R_RE3352C_pos	52	-0.392974	0.863267	0.945123	RE3352C	RE3352C	Purine catabolism
R_RE3367E_pos	68	0.427904	0.386679	0.764966	RE3367E	RE3367	Urea cycle
R_RE3381C_pos	36	-0.559899	0.197116	0.587719	RE3381C	Beta-Glucuronidase	Miscellaneous
R_RE3381E_neg	50	-0.114633	0.756444	0.927701	RE3381E	Beta-Glucuronidase	Miscellaneous
R_RE3381E_pos	50	-0.114633	0.756444	0.927701	RE3381E	Beta-Glucuronidase	Miscellaneous
R_RE3411C_1_pos	57	0.229614	0.91769	0.963841	RE3411C_1	RE3411C	Linoleate metabolism
R_RE3413C_neg	57	0.229614	0.91769	0.963841	RE3413C	RE3413	Linoleate metabolism
R_RE3417C_1_pos	57	0.229614	0.91769	0.963841	RE3417C_1	RE3417C	Linoleate metabolism
R_RE3420C_1_neg	57	0.229614	0.91769	0.963841	RE3420C_1	RE3420C	Linoleate metabolism
R_RE3422C_neg	64	0.284868	0.557264	0.875928	RE3422C	RE3422	Eicosanoid metabolism
R_RE3422C_pos	50	0.114879	0.756444	0.927701	RE3422C	RE3422	Eicosanoid metabolism
R_RE3430C_1_neg	77	0.623332	0.132118	0.544693	RE3430C_1	RE3430C	Eicosanoid metabolism
R_RE3430C_1_pos	70	0.363513	0.314372	0.692605	RE3430C_1	RE3430C	Eicosanoid metabolism
R_RE3430M_neg	74	0.530088	0.197116	0.587719	RE3430M	RE3430	Eicosanoid metabolism
R_RE3430M_pos	67	0.421524	0.426167	0.798114	RE3430M	RE3430	Eicosanoid metabolism
R_RE3430X_neg	70	0.363513	0.314372	0.692605	RE3430X	RE3430	Eicosanoid metabolism
R_RE3430X_pos	77	0.623332	0.132118	0.544693	RE3430X	RE3430	Eicosanoid metabolism
R_RE3431C_neg	63	-0.0999047	0.60473	0.900065	RE3431C	RE3431	Eicosanoid metabolism
R_RE3431C_pos	63	-0.0999047	0.60473	0.900065	RE3431C	RE3431	Eicosanoid metabolism
R_RE3432C_neg	63	-0.0999047	0.60473	0.900065	RE3432C	Carbonyl Reductase (NADPH)	Eicosanoid metabolism
R_RE3432C_pos	63	-0.0999047	0.60473	0.900065	RE3432C	Carbonyl Reductase (NADPH)	Eicosanoid metabolism
R_RE3432M_neg	74	0.530088	0.197116	0.587719	RE3432M	Carbonyl Reductase (NADPH)	Eicosanoid metabolism
R_RE3432M_pos	67	0.421524	0.426167	0.798114	RE3432M	Carbonyl Reductase (NADPH)	Eicosanoid metabolism
R_RE3432X_neg	70	0.363513	0.314372	0.692605	RE3432X	Carbonyl Reductase (NADPH)	Eicosanoid metabolism
R_RE3432X_pos	77	0.623332	0.132118	0.544693	RE3432X	Carbonyl Reductase (NADPH)	Eicosanoid metabolism
R_RE3434C_pos	42	-0.14949	0.386679	0.764966	RE3434C	Leukotriene-B4 20-Monooxygenase	Eicosanoid metabolism
R_RE3435C_pos	42	-0.14949	0.386679	0.764966	RE3435C	Leukotriene-B4 20-Monooxygenase	Eicosanoid metabolism
R_RE3436C_pos	42	-0.14949	0.386679	0.764966	RE3436C	Leukotriene-B4 20-Monooxygenase	Eicosanoid metabolism
R_RE3437C_pos	42	-0.14949	0.386679	0.764966	RE3437C	RE3437	Eicosanoid metabolism
R_RE3470C_neg	90	1.17294	0.0127184	0.475221	RE3470C	Carbonyl Reductase (NADPH)	Arachidonic acid metabolism
R_RE3470M_neg	76	0.701258	0.151737	0.544693	RE3470M	Carbonyl Reductase (NADPH)	Arachidonic acid metabolism
R_RE3475C_pos	45	-0.227815	0.511562	0.856628	RE3475C	Arachidonate 5-Lipoxygenase	Arachidonic acid metabolism
R_RE3476C_pos	90	1.17294	0.0127184	0.475221	RE3476C	Carbonyl Reductase (NADPH)	Arachidonic acid metabolism
R_RE3476M_pos	76	0.701258	0.151737	0.544693	RE3476M	Carbonyl Reductase (NADPH)	Arachidonic acid metabolism
R_RE3485C_pos	38	-0.625792	0.251205	0.637062	RE3485C	Arachidonate 5-Lipoxygenase	Eicosanoid metabolism
R_RE3486C_pos	36	-0.566801	0.197116	0.587719	RE3486C	RE3486	Eicosanoid metabolism
R_RE3488C_pos	38	-0.609666	0.251205	0.637062	RE3488C	Prostaglandin-Endoperoxide Synthase	Eicosanoid metabolism
R_RE3488R_pos	33	-0.687388	0.132118	0.544693	RE3488R	Prostaglandin-Endoperoxide Synthase	Eicosanoid metabolism
R_RE3490C_neg	49	-0.180499	0.704504	0.923966	RE3490C	RE3490	Eicosanoid metabolism
R_RE3490C_pos	52	-0.156607	0.863267	0.945123	RE3490C	RE3490	Eicosanoid metabolism
R_RE3491C_pos	36	-0.566801	0.197116	0.587719	RE3491C	Leukotriene-A4 Hydrolase	Eicosanoid metabolism
R_RE3493C_pos	38	-0.625792	0.251205	0.637062	RE3493C	RE3493	Eicosanoid metabolism
R_RE3496C_pos	60	0.220818	0.756444	0.927701	RE3496C	Prostaglandin-E Synthase	Eicosanoid metabolism
R_RE3513C_pos	101	1.87787	0.000550018	0.344086	RE3513C	Arachidonate 5-Lipoxygenase	Arachidonic acid metabolism
R_RE3513R_pos	98	1.67316	0.00151964	0.475221	RE3513R	Arachidonate 5-Lipoxygenase	Arachidonic acid metabolism
R_RE3520E_neg	81	0.920941	0.0720013	0.506105	RE3520E	Glutathione Peroxidase	Arachidonic acid metabolism
R_RE3520E_pos	79	0.880715	0.0986176	0.544693	RE3520E	Glutathione Peroxidase	Arachidonic acid metabolism
R_RE3525C_pos	88	1.15791	0.0196645	0.475221	RE3525C	Arachidonate 12-Lipoxygenase	Arachidonic acid metabolism
R_RE3525M_pos	67	0.421524	0.426167	0.798114	RE3525M	Arachidonate 12-Lipoxygenase	Arachidonic acid metabolism
R_RE3525R_pos	68	0.466905	0.386679	0.764966	RE3525R	Arachidonate 12-Lipoxygenase	Arachidonic acid metabolism
R_RE3526C_pos	90	1.17294	0.0127184	0.475221	RE3526C	Arachidonate 12-Lipoxygenase	Arachidonic acid metabolism
R_RE3526M_pos	76	0.701258	0.151737	0.544693	RE3526M	Arachidonate 12-Lipoxygenase	Arachidonic acid metabolism
R_RE3556C_neg	87	1.14317	0.0241554	0.475221	RE3556C	RE3556	Eicosanoid metabolism
R_RE3556C_pos	55	0.0803217	1	1	RE3556C	RE3556	Eicosanoid metabolism
R_RE3565C_neg	86	1.13465	0.0294798	0.475221	RE3565C	Prostaglandin-A1 Delta-Isomerase	Eicosanoid metabolism
R_RE3565C_pos	55	0.151351	1	1	RE3565C	Prostaglandin-A1 Delta-Isomerase	Eicosanoid metabolism
R_RE3566C_neg	42	-0.261231	0.386679	0.764966	RE3566C	RE3566	Eicosanoid metabolism
R_RE3566C_pos	42	-0.261231	0.386679	0.764966	RE3566C	RE3566	Eicosanoid metabolism
R_RE3567C_neg	42	-0.261231	0.386679	0.764966	RE3567C	Prostaglandin-A1 Delta-Isomerase	Eicosanoid metabolism
R_RE3567C_pos	42	-0.261231	0.386679	0.764966	RE3567C	Prostaglandin-A1 Delta-Isomerase	Eicosanoid metabolism
R_RE3568C_neg	90	1.20916	0.0127184	0.475221	RE3568C	RE3568	Eicosanoid metabolism
R_RE3568C_pos	52	-0.00685778	0.863267	0.945123	RE3568C	RE3568	Eicosanoid metabolism
R_RE3570C_pos	57	-0.0349517	0.91769	0.963841	RE3570C	RE3570	Eicosanoid metabolism
R_RE3587C_pos	45	-0.174118	0.511562	0.856628	RE3587C	Prostaglandin-E Synthase	Eicosanoid metabolism
R_RE3597C_neg	61	0.0984428	0.704504	0.923966	RE3597C	Carbonyl Reductase (NADPH)	Eicosanoid metabolism
R_RE3597C_pos	62	0.0189534	0.653903	0.923966	RE3597C	Carbonyl Reductase (NADPH)	Eicosanoid metabolism
R_RE3597M_pos	74	0.530088	0.197116	0.587719	RE3597M	Carbonyl Reductase (NADPH)	Eicosanoid metabolism
R_RE3597X_neg	62	0.0189534	0.653903	0.923966	RE3597X	Carbonyl Reductase (NADPH)	Eicosanoid metabolism
R_RE3597X_pos	61	0.0984428	0.704504	0.923966	RE3597X	Carbonyl Reductase (NADPH)	Eicosanoid metabolism
R_RE3624M_pos	49	-0.341743	0.704504	0.923966	RE3624M	Acyl Coenzyme A Oxidase	Fatty acid oxidation
R_RE3626M_pos	48	-0.237219	0.653903	0.923966	RE3626M	Acyl Coenzyme A Oxidase	Fatty acid oxidation
R_RE3628M_neg	53	-0.0322193	0.91769	0.963841	RE3628M	Dodecenoyl Coenzyme A Isomerase	Fatty acid oxidation
R_RE3629C_pos	36	-0.715548	0.197116	0.587719	RE3629C	RE3629	Histidine metabolism
R_RE3630C_pos	36	-0.715548	0.197116	0.587719	RE3630C	RE3630C	Histidine metabolism
R_RE3637C_pos	49	-0.183435	0.704504	0.923966	RE3637C	RE3637C	Heme synthesis
R_RETABCtc_pos	39	-0.605793	0.28162	0.654388	RETABCtc	Vitamin Transport by ABCa4	Transport, extracellular
R_RETFA_pos	31	-0.749186	0.0986176	0.544693	RETFA	Retinol acyltransferase	Vitamin A metabolism
R_RETFAt1_pos	46	-0.425385	0.557264	0.875928	RETFAt1	Fatty acid retinol efflux (9-cis)	Transport, extracellular
R_RETFAt2_pos	46	-0.425385	0.557264	0.875928	RETFAt2	Fatty acid retinol efflux (11-cis)	Transport, extracellular
R_RETFAt_pos	27	-0.948589	0.0513444	0.475221	RETFAt	Fatty acid retinol efflux	Transport, extracellular
R_RETH1_pos	27	-0.879428	0.0513444	0.475221	RETH1	Retinyl ester hydrolase (9-cis)	Vitamin A metabolism
R_RETH1e_pos	47	-0.396131	0.60473	0.900065	RETH1e	Retinyl ester hydrolase (9-cis), extracellular	Vitamin A metabolism
R_RETH2_pos	27	-0.879428	0.0513444	0.475221	RETH2	Retinyl ester hydrolase (11-cis)	Vitamin A metabolism
R_RETH2e_pos	47	-0.396131	0.60473	0.900065	RETH2e	Retinyl ester hydrolase (11-cis), extracellular	Vitamin A metabolism
R_RETH_pos	33	-0.70681	0.132118	0.544693	RETH	Retinyl ester hydrolase	Vitamin A metabolism
R_RETHe_pos	27	-0.947156	0.0513444	0.475221	RETHe	Retinyl ester hydrolase, extracellular	Vitamin A metabolism
R_RETI1_neg	53	-0.0953896	0.91769	0.963841	RETI1	Retinol isomerase (11-cis)	Vitamin A metabolism
R_RETI1_pos	56	-0.239391	0.972539	0.985354	RETI1	Retinol isomerase (11-cis)	Vitamin A metabolism
R_RETI2_neg	53	-0.0953896	0.91769	0.963841	RETI2	Retinol isomerase (9-cis)	Vitamin A metabolism
R_RETI2_pos	56	-0.231533	0.972539	0.985354	RETI2	Retinol isomerase (9-cis)	Vitamin A metabolism
R_RETI3_neg	53	-0.0953896	0.91769	0.963841	RETI3	Retinol isomerase (13-cis)	Vitamin A metabolism
R_RETI3_pos	53	-0.0953896	0.91769	0.963841	RETI3	Retinol isomerase (13-cis)	Vitamin A metabolism
R_RETINALt_neg	74	0.679688	0.197116	0.587719	RETINALt	Transport of Retinal	Transport, extracellular
R_RETINALt_pos	39	-0.603364	0.28162	0.654388	RETINALt	Transport of Retinal	Transport, extracellular
R_RETNGLCt2_pos	43	-0.481779	0.426167	0.798114	RETNGLCt2	Retinoyl glucuronide efflux (13-cis)	Transport, endoplasmic reticular
R_RETNGLCt2r_pos	43	-0.409675	0.426167	0.798114	RETNGLCt2r	Retinoyl glucuronide efflux (13-cis) from ER	Transport, endoplasmic reticular
R_RETNGLCt_pos	45	-0.380606	0.511562	0.856628	RETNGLCt	Retinoyl glucuronide efflux	Transport, extracellular
R_RETNGLCtr_pos	45	-0.380606	0.511562	0.856628	RETNGLCtr	Retinoyl glucuronide efflux from ER	Transport, endoplasmic reticular
R_RETNt_neg	38	-0.582098	0.251205	0.637062	RETNt	Retinoic acid transport	Transport, extracellular
R_RETNt_pos	38	-0.582098	0.251205	0.637062	RETNt	Retinoic acid transport	Transport, extracellular
R_RETNtr2_pos	43	-0.409675	0.426167	0.798114	RETNtr2	Retinoic acid transport in ER (13-cis)	Transport, endoplasmic reticular
R_RETNtr_pos	45	-0.380606	0.511562	0.856628	RETNtr	Retinoic acid transport in ER	Transport, endoplasmic reticular
R_RETt_pos	27	-0.943075	0.0513444	0.475221	RETt	Retinol transport via faciliated diffusion	Transport, extracellular
R_RIBFLVt3_pos	57	-0.245174	0.91769	0.963841	RIBFLVt3	Riboflavin transport (ATP dependent)	Transport, extracellular
R_RIBFLVt3o_pos	28	-0.963444	0.0610009	0.495313	RIBFLVt3o	Riboflavin transport out (ATP dependent)	Transport, extracellular
R_RIBt2_pos	52	-0.0873551	0.863267	0.945123	RIBt2	Ribose transport in via proton symporter	Transport, extracellular
R_RIBt_neg	52	-0.0873551	0.863267	0.945123	RIBt	D-ribose transport via diffusion	Transport, extracellular
R_RIBt_pos	39	-0.546365	0.28162	0.654388	RIBt	D-ribose transport via diffusion	Transport, extracellular
R_RNDR1_pos	37	-0.668703	0.223024	0.603396	RNDR1	Ribonucleoside-diphosphate reductase (ADP)	Nucleotide interconversion
R_RNDR2_pos	33	-0.791557	0.132118	0.544693	RNDR2	Ribonucleoside-diphosphate reductase (GDP)	Nucleotide interconversion
R_RNDR3_pos	33	-0.791557	0.132118	0.544693	RNDR3	Ribonucleoside-diphosphate reductase (CDP)	Nucleotide interconversion
R_RNDR4_pos	33	-0.791557	0.132118	0.544693	RNDR4	Ribonucleoside-diphosphate reductase (UDP)	Nucleotide interconversion
R_RNMK_pos	38	-0.610264	0.251205	0.637062	RNMK	Ribosylnicotinamide kinase	NAD metabolism
R_RNTR1_neg	37	-0.668703	0.223024	0.603396	RNTR1	Ribonucleoside triphosphate reductase ATP	Nucleotide interconversion
R_RNTR2_neg	33	-0.791557	0.132118	0.544693	RNTR2	Ribonucleoside triphosphate reductase GTP	Nucleotide interconversion
R_RNTR2_pos	48	-0.284736	0.653903	0.923966	RNTR2	Ribonucleoside triphosphate reductase GTP	Nucleotide interconversion
R_RNTR3_neg	33	-0.791557	0.132118	0.544693	RNTR3	Ribonucleoside triphosphate reductase CTP	Nucleotide interconversion
R_RNTR3_pos	31	-0.878675	0.0986176	0.544693	RNTR3	Ribonucleoside triphosphate reductase CTP	Nucleotide interconversion
R_RNTR4_neg	33	-0.791557	0.132118	0.544693	RNTR4	Ribonucleoside triphosphate reductase UTP	Nucleotide interconversion
R_RNTR4_pos	64	0.324769	0.557264	0.875928	RNTR4	Ribonucleoside triphosphate reductase UTP	Nucleotide interconversion
R_RPE_neg	68	0.376699	0.386679	0.764966	RPE	Ribulose 5-phosphate 3-epimerase	Pentose phosphate pathway
R_RPE_pos	68	0.376699	0.386679	0.764966	RPE	Ribulose 5-phosphate 3-epimerase	Pentose phosphate pathway
R_RPEc_neg	70	0.269804	0.314372	0.692605	RPEc	Ribulose 5-Phosphate 3-Epimerase	Pentose phosphate pathway
R_RPEc_pos	39	-0.452327	0.28162	0.654388	RPEc	Ribulose 5-Phosphate 3-Epimerase	Pentose phosphate pathway
R_RPI_neg	40	-0.464982	0.314372	0.692605	RPI	Ribose-5-phosphate isomerase	Pentose phosphate pathway
R_RPI_pos	40	-0.464982	0.314372	0.692605	RPI	Ribose-5-phosphate isomerase	Pentose phosphate pathway
R_RSVATPtu_pos	36	-0.589993	0.197116	0.587719	RSVATPtu	Efflux of rosuvastatin by BCRP from the enterocytes into lumen	Drug metabolism
R_RSVGLUChc_pos	40	-0.535657	0.314372	0.692605	RSVGLUChc	Glucuronidation of rosuvastatin in hepatocytes	Drug metabolism
R_RSVLAChv_pos	42	-0.514381	0.386679	0.764966	RSVLAChv	Spontaneous conversion to rosuvastatin-5S-lactone in hepatocytes	Drug metabolism
R_RSVLACitr_neg	42	-0.514381	0.386679	0.764966	RSVLACitr	RSVLACitr	Drug metabolism
R_RSVLACteb_pos	59	-0.0130235	0.809405	0.927701	RSVLACteb	Efflux of rosuvastatin-5S-lactone into bile	Drug metabolism
R_RSVSPONhc_pos	42	-0.513391	0.386679	0.764966	RSVSPONhc	Conversion of lactone to open acid form of rosuvastatin	Drug metabolism
R_RSVhc_pos	40	-0.535004	0.314372	0.692605	RSVhc	Beta-glucuronidase of rosuvastatin-glucuronide in hepatocytes	Drug metabolism
R_RSVitr_pos	42	-0.512955	0.386679	0.764966	RSVitr	RSVitr	Drug metabolism
R_RSVtev_neg	49	-0.365849	0.704504	0.923966	RSVtev	Exit of rosuvastatin into hepatic vein	Drug metabolism
R_RSVtev_pos	51	-0.324528	0.809405	0.927701	RSVtev	Exit of rosuvastatin into hepatic vein	Drug metabolism
R_RSVtu_neg	49	-0.365849	0.704504	0.923966	RSVtu	Uptake of rosuvastatin by enterocytes	Drug metabolism
R_RSVtu_pos	51	-0.324528	0.809405	0.927701	RSVtu	Uptake of rosuvastatin by enterocytes	Drug metabolism
R_RTOTAL2FATPc_pos	26	-1.02351	0.0429637	0.475221	RTOTAL2FATPc	Uptake of Rtotal2 by enterocytes	Transport, extracellular
R_RTOTAL2t_neg	27	-0.996892	0.0513444	0.475221	RTOTAL2t	RTOTAL2 transport	Transport, extracellular
R_RTOTAL2t_pos	31	-0.772775	0.0986176	0.544693	RTOTAL2t	RTOTAL2 transport	Transport, extracellular
R_RTOTAL3CRNCPT1_pos	45	-0.516079	0.511562	0.856628	RTOTAL3CRNCPT1	Carnitine fatty-acyl transferase	Fatty acid oxidation
R_RTOTAL3CRNCPT2_pos	45	-0.516079	0.511562	0.856628	RTOTAL3CRNCPT2	R group transport into the mitochondria	Fatty acid oxidation
R_RTOTAL3CRNt_pos	45	-0.516079	0.511562	0.856628	RTOTAL3CRNt	R group transport into the mitochondria	Fatty acid oxidation
R_RTOTALFATPc_pos	20	-1.32405	0.0127184	0.475221	RTOTALFATPc	Uptake of Rtotal by enterocytes	Transport, extracellular
R_RTOTALt_neg	20	-1.2629	0.0127184	0.475221	RTOTALt	RTOTAL transport	Transport, extracellular
R_RTOTALt_pos	27	-0.990264	0.0513444	0.475221	RTOTALt	RTOTAL transport	Transport, extracellular
R_R_group_phosphotase_1_pos	21	-1.24487	0.0158711	0.475221	R_group_phosphotase_1	R group phosphotase 1	Miscellaneous
R_R_group_phosphotase_2_pos	30	-0.932311	0.0845213	0.523522	R_group_phosphotase_2	R group phosphotase 2	Miscellaneous
R_R_group_phosphotase_3_pos	19	-1.22536	0.0100931	0.475221	R_group_phosphotase_3	R group phosphotase 3	Miscellaneous
R_Rtotalter_neg	35	-0.685188	0.173352	0.55627	Rtotalter	Fatty Acid Intracellular Transport	Transport, endoplasmic reticular
R_Rtotaltg_neg	35	-0.6872	0.173352	0.55627	Rtotaltg	Fatty Acid Intracellular Transport	Transport, golgi apparatus
R_Rtotaltl_neg	31	-0.797465	0.0986176	0.544693	Rtotaltl	Fatty acid intracellular transport	Transport, lysosomal
R_S23T2g_pos	31	-0.799113	0.0986176	0.544693	S23T2g	Beta-galactoside alpha-2,3-sialyltransferase (core 2)	Keratan sulfate synthesis
R_S23T4g_pos	34	-0.745014	0.151737	0.544693	S23T4g	Beta-galactoside alpha-2,3-sialyltransferase	Keratan sulfate synthesis
R_S23Tg_pos	38	-0.633362	0.251205	0.637062	S23Tg	Beta-galactoside alpha-2,3-sialyltransferase (T antigen)	O-glycan metabolism
R_S2L2FN2M2MASNtly_pos	48	-0.290486	0.653903	0.923966	S2L2FN2M2MASNtly	S2l2fn2m2masn transport, extracellular to lysosome	Transport, lysosomal
R_S2L2N2M2MASNtly_pos	48	-0.138714	0.653903	0.923966	S2L2N2M2MASNtly	S2l2n2m2masn transport, extracellular to lysosome	Transport, lysosomal
R_S2L2N2M2Mt_neg	48	-0.138714	0.653903	0.923966	S2L2N2M2Mt	De-Fuc Form of Pa6 (W/O Peptide Linkage) Transport, Lysosome to Extracellular	Transport, extracellular
R_S2L2N2M2Mt_pos	46	-0.245702	0.557264	0.875928	S2L2N2M2Mt	De-Fuc Form of Pa6 (W/O Peptide Linkage) Transport, Lysosome to Extracellular	Transport, extracellular
R_S2L2N2M2Mtl_neg	48	-0.138714	0.653903	0.923966	S2L2N2M2Mtl	Transport of De-Fuc Form of Pa6, Lysosomal	Miscellaneous
R_S2L2N2M2Mtl_pos	46	-0.245702	0.557264	0.875928	S2L2N2M2Mtl	Transport of De-Fuc Form of Pa6, Lysosomal	Miscellaneous
R_S2T1g_pos	33	-0.778118	0.132118	0.544693	S2T1g	Chondroitin 2-sulfotransferase, Golgi	Chondroitin synthesis
R_S2T2g_pos	33	-0.778118	0.132118	0.544693	S2T2g	Chondroitin 2-sulfotransferase, Golgi	Chondroitin synthesis
R_S2T3g_pos	32	-0.775207	0.114466	0.544693	S2T3g	Uronyl 2-sulfotransferase, Golgi	Chondroitin synthesis
R_S2T4g_pos	34	-0.730268	0.151737	0.544693	S2T4g	Uronyl 2-sulfotransferase, Golgi	Chondroitin synthesis
R_S2TASE1ly_pos	33	-0.684429	0.132118	0.544693	S2TASE1ly	Iduronate-2-sulfatase, lysosomal	Heparan sulfate degradation
R_S2TASE2ly_pos	33	-0.684429	0.132118	0.544693	S2TASE2ly	Iduronate-2-sulfatase, lysosomal	Heparan sulfate degradation
R_S2TASE3ly_pos	32	-0.771627	0.114466	0.544693	S2TASE3ly	Iduronate-2-sulfatase, lysosomal	Chondroitin sulfate degradation
R_S2TASE4ly_pos	34	-0.754407	0.151737	0.544693	S2TASE4ly	Glucuronate-2-sulfatase, lysosomal	Chondroitin sulfate degradation
R_S2TASE5ly_pos	34	-0.754407	0.151737	0.544693	S2TASE5ly	Glucuronate-2-sulfatase, lysosomal	Chondroitin sulfate degradation
R_S3MEACMPhc_pos	28	-0.96265	0.0610009	0.495313	S3MEACMPhc	Sulphation of 3-methoxy-acetaminophen in hepatocytes	Drug metabolism
R_S3MEACMPtev_pos	28	-0.96265	0.0610009	0.495313	S3MEACMPtev	Efflux of sulphate-conjugate-3-methoxy-acetaminophen into hepatic vein	Drug metabolism
R_S3T1g_pos	34	-0.730268	0.151737	0.544693	S3T1g	Heparin-glucosamine 3-O-sulfotransferase	Chondroitin synthesis
R_S3T2g_pos	34	-0.730268	0.151737	0.544693	S3T2g	Heparin-glucosamine 3-O-sulfotransferase	Chondroitin synthesis
R_S3T3g_pos	34	-0.730268	0.151737	0.544693	S3T3g	Heparin-glucosamine 3-O-sulfotransferase	Chondroitin synthesis
R_S3TASE1ly_pos	33	-0.684429	0.132118	0.544693	S3TASE1ly	N-acetylglucosamine-3-sulfatase, lysosomal	Heparan sulfate degradation
R_S3TASE2ly_pos	33	-0.684429	0.132118	0.544693	S3TASE2ly	N-acetylglucosamine-3-sulfatase, lysosomal	Heparan sulfate degradation
R_S3TASE3ly_pos	33	-0.684429	0.132118	0.544693	S3TASE3ly	N-acetylglucosamine-3-sulfatase, lysosomal	Heparan sulfate degradation
R_S4T1g_pos	30	-0.849787	0.0845213	0.523522	S4T1g	Chondroitin 4-sulfotransferase, Golgi apparatus	Chondroitin synthesis
R_S4T2g_pos	30	-0.849787	0.0845213	0.523522	S4T2g	Chondroitin 4-sulfotransferase, Golgi apparatus	Chondroitin synthesis
R_S4T3g_pos	31	-0.811794	0.0986176	0.544693	S4T3g	Chondroitin 4-sulfotransferase, Golgi apparatus	Chondroitin synthesis
R_S4T4g_pos	32	-0.809195	0.114466	0.544693	S4T4g	Chondroitin 4-sulfotransferase, Golgi apparatus	Chondroitin synthesis
R_S4T5g_pos	32	-0.809195	0.114466	0.544693	S4T5g	Chondroitin 4-sulfotransferase, Golgi apparatus	Chondroitin synthesis
R_S4T6g_pos	32	-0.775207	0.114466	0.544693	S4T6g	Chondroitin 4-sulfotransferase, Golgi apparatus	Chondroitin synthesis
R_S4TASE1ly_pos	34	-0.784782	0.151737	0.544693	S4TASE1ly	N-acetylgalactosamine-4-sulfatase, lysosomal	Chondroitin sulfate degradation
R_S4TASE2ly_pos	34	-0.777445	0.151737	0.544693	S4TASE2ly	N-acetylgalactosamine-4-sulfatase, lysosomal	Chondroitin sulfate degradation
R_S4TASE3ly_pos	32	-0.774542	0.114466	0.544693	S4TASE3ly	N-acetylgalactosamine-4-sulfatase, lysosomal	Chondroitin sulfate degradation
R_S4TASE4ly_pos	33	-0.755241	0.132118	0.544693	S4TASE4ly	N-acetylgalactosamine-4-sulfatase, lysosomal	Chondroitin sulfate degradation
R_S4TASE5ly_pos	33	-0.755241	0.132118	0.544693	S4TASE5ly	N-acetylgalactosamine-4-sulfatase, lysosomal	Chondroitin sulfate degradation
R_S6T16g_pos	34	-0.745014	0.151737	0.544693	S6T16g	Galactose/N-acetylglucosamine 6-O-sulfotransferase, Golgi apparatus	Keratan sulfate synthesis
R_S6T17g_pos	34	-0.745014	0.151737	0.544693	S6T17g	Galactose/N-acetylglucosamine 6-O-sulfotransferase, Golgi apparatus	Keratan sulfate synthesis
R_S6T18g_pos	34	-0.745014	0.151737	0.544693	S6T18g	Galactose/N-acetylglucosamine 6-O-sulfotransferase, Golgi apparatus	Keratan sulfate synthesis
R_S6T19g_pos	30	-0.847299	0.0845213	0.523522	S6T19g	Chondroitin 6-sulfotransferase, Golgi apparatus	Chondroitin synthesis
R_S6T1g_pos	31	-0.799113	0.0986176	0.544693	S6T1g	Galactose/N-acetylglucosamine 6-O-sulfotransferase, Golgi apparatus	Keratan sulfate synthesis
R_S6T20g_pos	30	-0.847299	0.0845213	0.523522	S6T20g	Chondroitin 6-sulfotransferase, Golgi apparatus	Chondroitin synthesis
R_S6T21g_pos	33	-0.778118	0.132118	0.544693	S6T21g	Chondroitin 6-sulfotransferase, Golgi apparatus	Chondroitin synthesis
R_S6T22g_pos	31	-0.811794	0.0986176	0.544693	S6T22g	Chondroitin 6-sulfotransferase, Golgi apparatus	Chondroitin synthesis
R_S6T23g_pos	31	-0.811794	0.0986176	0.544693	S6T23g	Chondroitin 6-sulfotransferase, Golgi apparatus	Chondroitin synthesis
R_S6T24g_pos	32	-0.809195	0.114466	0.544693	S6T24g	Chondroitin 6-sulfotransferase, Golgi apparatus	Chondroitin synthesis
R_S6T25g_pos	34	-0.730268	0.151737	0.544693	S6T25g	Heparan sulfate 6-sulfotransferase, Golgi apparatus	Chondroitin synthesis
R_S6T2g_pos	31	-0.799113	0.0986176	0.544693	S6T2g	Galactose/N-acetylglucosamine 6-O-sulfotransferase, Golgi apparatus	Keratan sulfate synthesis
R_S6T3g_pos	31	-0.799113	0.0986176	0.544693	S6T3g	Galactose/N-acetylglucosamine 6-O-sulfotransferase, Golgi apparatus	Keratan sulfate synthesis
R_S6TASE10ly_pos	39	-0.53182	0.28162	0.654388	S6TASE10ly	Galactose-6-sulfate sulfatase, lysosomal	Keratan sulfate degradation
R_S6TASE11ly_pos	39	-0.532454	0.28162	0.654388	S6TASE11ly	N-acetylglucosamine-6-sulfatase, lysosomal	Keratan sulfate degradation
R_S6TASE12ly_pos	39	-0.532756	0.28162	0.654388	S6TASE12ly	N-acetylglucosamine-6-sulfatase, lysosomal	Keratan sulfate degradation
R_S6TASE13ly_pos	39	-0.532454	0.28162	0.654388	S6TASE13ly	N-acetylglucosamine-6-sulfatase, lysosomal	Keratan sulfate degradation
R_S6TASE14ly_pos	39	-0.532454	0.28162	0.654388	S6TASE14ly	N-acetylglucosamine-6-sulfatase, lysosomal	Keratan sulfate degradation
R_S6TASE15ly_pos	39	-0.532454	0.28162	0.654388	S6TASE15ly	N-acetylglucosamine-6-sulfatase, lysosomal	Keratan sulfate degradation
R_S6TASE16ly_pos	39	-0.532454	0.28162	0.654388	S6TASE16ly	N-acetylglucosamine-6-sulfatase, lysosomal	Keratan sulfate degradation
R_S6TASE17ly_pos	39	-0.532454	0.28162	0.654388	S6TASE17ly	N-acetylglucosamine-6-sulfatase, lysosomal	Keratan sulfate degradation
R_S6TASE18ly_pos	39	-0.532454	0.28162	0.654388	S6TASE18ly	N-acetylglucosamine-6-sulfatase, lysosomal	Keratan sulfate degradation
R_S6TASE19ly_pos	39	-0.532756	0.28162	0.654388	S6TASE19ly	N-acetylglucosamine-6-sulfatase, lysosomal	Keratan sulfate degradation
R_S6TASE1ly_pos	33	-0.684429	0.132118	0.544693	S6TASE1ly	N-acetylglucosamine-6-sulfatase, lysosomal	Heparan sulfate degradation
R_S6TASE20ly_pos	39	-0.532454	0.28162	0.654388	S6TASE20ly	N-acetylglucosamine-6-sulfatase, lysosomal	Keratan sulfate degradation
R_S6TASE21ly_pos	39	-0.532454	0.28162	0.654388	S6TASE21ly	N-acetylglucosamine-6-sulfatase, lysosomal	Keratan sulfate degradation
R_S6TASE22ly_pos	31	-0.783477	0.0986176	0.544693	S6TASE22ly	Galactose-6-sulfate sulfatase, lysosomal	Keratan sulfate degradation
R_S6TASE23ly_pos	31	-0.784705	0.0986176	0.544693	S6TASE23ly	N-acetylglucosamine-6-sulfatase, lysosomal	Keratan sulfate degradation
R_S6TASE24ly_pos	33	-0.768048	0.132118	0.544693	S6TASE24ly	N-acetylglucosamine-6-sulfatase, lysosomal	Keratan sulfate degradation
R_S6TASE25ly_pos	34	-0.727959	0.151737	0.544693	S6TASE25ly	Galactose-6-sulfate sulfatase, lysosomal	Keratan sulfate degradation
R_S6TASE26ly_pos	34	-0.729164	0.151737	0.544693	S6TASE26ly	N-acetylglucosamine-6-sulfatase, lysosomal	Keratan sulfate degradation
R_S6TASE2ly_pos	33	-0.684429	0.132118	0.544693	S6TASE2ly	N-acetylglucosamine-6-sulfatase, lysosomal	Heparan sulfate degradation
R_S6TASE3ly_pos	33	-0.684429	0.132118	0.544693	S6TASE3ly	N-acetylglucosamine-6-sulfatase, lysosomal	Heparan sulfate degradation
R_S6TASE4ly_pos	34	-0.780752	0.151737	0.544693	S6TASE4ly	N-acetylgalactosamine-6-sulfatase, lysosomal	Chondroitin sulfate degradation
R_S6TASE5ly_pos	34	-0.780752	0.151737	0.544693	S6TASE5ly	N-acetylgalactosamine-6-sulfatase, lysosomal	Chondroitin sulfate degradation
R_S6TASE6ly_pos	34	-0.755891	0.151737	0.544693	S6TASE6ly	N-acetylgalactosamine-6-sulfatase, lysosomal	Chondroitin sulfate degradation
R_S6TASE7ly_pos	34	-0.755891	0.151737	0.544693	S6TASE7ly	N-acetylgalactosamine-6-sulfatase, lysosomal	Chondroitin sulfate degradation
R_S6TASE8ly_pos	33	-0.755241	0.132118	0.544693	S6TASE8ly	N-acetylgalactosamine-6-sulfatase, lysosomal	Chondroitin sulfate degradation
R_S6TASE9ly_pos	33	-0.755241	0.132118	0.544693	S6TASE9ly	N-acetylgalactosamine-6-sulfatase, lysosomal	Chondroitin sulfate degradation
R_SACCD3m_pos	56	-0.228773	0.972539	0.985354	SACCD3m	Saccharopine dehydrogenase (NADP, L-lysine forming), mitochondrial	Lysine metabolism
R_SACCD4m_pos	77	0.789112	0.132118	0.544693	SACCD4m	Saccharopine dehydrogenase (NAD, L-glutamate forming), mitochondrial	Lysine metabolism
R_SACCRP_Lte_neg	57	-0.160059	0.91769	0.963841	SACCRP_Lte	Transport of L-Saccharopinate, Intracellular	Transport, mitochondrial
R_SACCRP_Lte_pos	69	0.226287	0.349369	0.729535	SACCRP_Lte	Transport of L-Saccharopinate, Intracellular	Transport, mitochondrial
R_SACCRP_Ltm_neg	69	0.226287	0.349369	0.729535	SACCRP_Ltm	Transport of L-Saccharopinate, Extracellular	Transport, extracellular
R_SACCRP_Ltm_pos	57	-0.160059	0.91769	0.963841	SACCRP_Ltm	Transport of L-Saccharopinate, Extracellular	Transport, extracellular
R_SADT_pos	22	-1.03382	0.0196645	0.475221	SADT	Sulfate adenylyltransferase	Nucleotide interconversion
R_SALMCOM2_pos	59	0.021961	0.809405	0.927701	SALMCOM2	S-Adenosyl-L-methionine:catechol O-methyltransferase	Tyrosine metabolism
R_SALMCOM_pos	33	-0.311354	0.132118	0.544693	SALMCOM	S-Adenosyl-L-methionine:catechol O-methyltransferase	Tyrosine metabolism
R_SAMHISTA_pos	36	-0.424158	0.197116	0.587719	SAMHISTA	S-Adenosyl-L-methionine:histamine N-tele-methyltransferase	Histidine metabolism
R_SAMHISTAe_pos	48	-0.311993	0.653903	0.923966	SAMHISTAe	S-Adenosyl-L-Methionine:Histamine N-Tele-Methyltransferase, Extracellular	Transport, extracellular
R_SARCOXp_pos	64	0.215222	0.557264	0.875928	SARCOXp	Sarcosine oxidase, peroxisomal	Glycine, serine, alanine, and threonine metabolism
R_SARCStex_pos	63	0.50428	0.60473	0.900065	SARCStex	Sarcosine transport (extracellular to cytosol)	Transport, extracellular
R_SARCStm_pos	47	-0.253307	0.60473	0.900065	SARCStm	Sarcosine transport (mitochondrial)	Transport, mitochondrial
R_SARCStp_pos	64	0.215222	0.557264	0.875928	SARCStp	Sarcosine transport (peroxisomal)	Transport, peroxisomal
R_SARDHm_pos	47	-0.253307	0.60473	0.900065	SARDHm	Sarcosine dehydrogenase (m)	Urea cycle
R_SBCOAACOTx_pos	32	-0.850694	0.114466	0.544693	SBCOAACOTx	Thioesterification of suberyl coa for release into cytosol	Fatty acid oxidation
R_SBPP1_pos	28	-0.792589	0.0610009	0.495313	SBPP1	Sphinganine 1-phosphate phosphatase	Sphingolipid metabolism
R_SBPP1er_pos	35	-0.677113	0.173352	0.55627	SBPP1er	Sphingoid base phosphate phosphatase sphinganine 1 phosphatase endoplasmic reticulum	Sphingolipid metabolism
R_SBPP3_pos	27	-0.806523	0.0513444	0.475221	SBPP3	Sphingosine 1-phosphate phosphatase	Sphingolipid metabolism
R_SBPP3er_pos	35	-0.677691	0.173352	0.55627	SBPP3er	Sphingoid base-phosphate phosphatase (sphinganine 1-phosphatase), endoplasmic reticulum	Sphingolipid metabolism
R_SBTD_D2_pos	29	-0.846044	0.0720013	0.506105	SBTD_D2	D sorbitol dehydrogenase D fructose producing	Fructose and mannose metabolism
R_SBTR_pos	49	-0.327564	0.704504	0.923966	SBTR	D sorbitol reductase	Fructose and mannose metabolism
R_SBT_Dt_pos	75	0.579925	0.173352	0.55627	SBT_Dt	D sorbitol transport via passive diffusion	Transport, extracellular
R_SCP21cx_pos	30	-0.810975	0.0845213	0.523522	SCP21cx	Transport of phytanoylcoa from cytosol to peroxisomes.	Transport, peroxisomal
R_SCP21x_neg	30	-0.810975	0.0845213	0.523522	SCP21x	Sterol carrier protein 2	Transport, peroxisomal
R_SCP21x_pos	48	-0.373795	0.653903	0.923966	SCP21x	Sterol carrier protein 2	Transport, peroxisomal
R_SCP22x_neg	58	-0.0897322	0.863267	0.945123	SCP22x	Sterol carrier protein 2	Transport, peroxisomal
R_SCP22x_pos	58	-0.102154	0.863267	0.945123	SCP22x	Sterol carrier protein 2	Transport, peroxisomal
R_SCP2x_1_pos	34	-0.722084	0.151737	0.544693	SCP2x_1	Peroxisomal Thiolase 2	Bile acid synthesis
R_SCP3x_pos	32	-0.612943	0.114466	0.544693	SCP3x	Peroxisomal thiolase 2	Bile acid synthesis
R_SCPx_pos	45	-0.107801	0.511562	0.856628	SCPx	Peroxisomal thiolase 2	Bile acid synthesis
R_SEBACACT_pos	32	-0.850784	0.114466	0.544693	SEBACACT	Activation of sebacic acidd	Fatty acid oxidation
R_SEBACIDTD_pos	32	-0.850694	0.114466	0.544693	SEBACIDTD	Transport of sebacic acid into cytosol (diffusion)	Fatty acid oxidation
R_SEBACIDtd_neg	43	-0.5235	0.426167	0.798114	SEBACIDtd	Transport of Sebacic Acid by Diffusion	Transport, extracellular
R_SEBACIDtd_pos	37	-0.667316	0.223024	0.603396	SEBACIDtd	Transport of Sebacic Acid by Diffusion	Transport, extracellular
R_SEBCOACROT_neg	32	-0.850694	0.114466	0.544693	SEBCOACROT	Production of sebacoyl carnitine	Fatty acid oxidation
R_SEBCOACROT_pos	35	-0.78649	0.173352	0.55627	SEBCOACROT	Production of sebacoyl carnitine	Fatty acid oxidation
R_SEBCOAPET_pos	32	-0.850694	0.114466	0.544693	SEBCOAPET	Thioesterification of sebacoylcoa for release into cytosol	Fatty acid oxidation
R_SELMETHt2e_neg	51	-0.156574	0.809405	0.927701	SELMETHt2e	Assumed Passive Diffusion into Extracellular Space	Transport, extracellular
R_SELMETHte_pos	51	-0.156574	0.809405	0.927701	SELMETHte	Transport in via Sodium Symport into Extracellular Space	Transport, extracellular
R_SERALANaEx_pos	43	-0.191972	0.426167	0.798114	SERALANaEx	L-alanine/L-serine Na-dependent exchange (Ser-L in)	Transport, extracellular
R_SERARGALAr_neg	15	-1.59489	0.00365166	0.475221	SERARGALAr	Metabolism (Formation/Degradation) of SerArgAla	Peptide metabolism
R_SERARGALAr_pos	50	-0.162929	0.756444	0.927701	SERARGALAr	Metabolism (Formation/Degradation) of SerArgAla	Peptide metabolism
R_SERARGALAt_neg	15	-1.59489	0.00365166	0.475221	SERARGALAt	Transport of SerArgAla, Extracellular	Transport, extracellular
R_SERARGALAt_pos	50	-0.162929	0.756444	0.927701	SERARGALAt	Transport of SerArgAla, Extracellular	Transport, extracellular
R_SERARGTRPr_neg	52	-0.173958	0.863267	0.945123	SERARGTRPr	Metabolism (Formation/Degradation) of SerArgTrp	Peptide metabolism
R_SERARGTRPr_pos	50	-0.121669	0.756444	0.927701	SERARGTRPr	Metabolism (Formation/Degradation) of SerArgTrp	Peptide metabolism
R_SERARGTRPt_neg	52	-0.173958	0.863267	0.945123	SERARGTRPt	Transport of SerArgTrp, Extracellular	Transport, extracellular
R_SERARGTRPt_pos	50	-0.121669	0.756444	0.927701	SERARGTRPt	Transport of SerArgTrp, Extracellular	Transport, extracellular
R_SERASNNaEx_pos	63	0.207273	0.60473	0.900065	SERASNNaEx	L-serine/L-asparagine Na-dependent exchange (Ser-L in)	Transport, extracellular
R_SERATB0tc_pos	70	0.701311	0.314372	0.692605	SERATB0tc	Transport of L-Serine into the intestinal cells by ATB0 transporter	Transport, extracellular
R_SERB0AT3tc_pos	71	0.673208	0.28162	0.654388	SERB0AT3tc	Serine Transport by B0At3	Transport, extracellular
R_SERCYSARGr_neg	37	-0.64431	0.223024	0.603396	SERCYSARGr	Metabolism (Formation/Degradation) of SerCysArg	Peptide metabolism
R_SERCYSARGr_pos	49	-0.117533	0.704504	0.923966	SERCYSARGr	Metabolism (Formation/Degradation) of SerCysArg	Peptide metabolism
R_SERCYSARGt_neg	37	-0.64431	0.223024	0.603396	SERCYSARGt	Transport of SerCysArg, Extracellular	Transport, extracellular
R_SERCYSARGt_pos	49	-0.117533	0.704504	0.923966	SERCYSARGt	Transport of SerCysArg, Extracellular	Transport, extracellular
R_SERCYSNaEx_pos	43	-0.191972	0.426167	0.798114	SERCYSNaEx	L-serine/L-cysteine Na-dependent exchange (Ser-L in)	Transport, extracellular
R_SERDGLNexR_neg	54	-0.256493	0.972539	0.985354	SERDGLNexR	D-Serine/Glutamine reversible exchange	Transport, extracellular
R_SERDGLNexR_pos	54	-0.256493	0.972539	0.985354	SERDGLNexR	D-Serine/Glutamine reversible exchange	Transport, extracellular
R_SERDGLYexR_neg	54	-0.256493	0.972539	0.985354	SERDGLYexR	D-Serine/Glycine reversible exchange	Transport, extracellular
R_SERDGLYexR_pos	54	-0.256493	0.972539	0.985354	SERDGLYexR	D-Serine/Glycine reversible exchange	Transport, extracellular
R_SERD_L_pos	31	-0.948897	0.0986176	0.544693	SERD_L	L-serine deaminase	Methionine and cysteine metabolism
R_SERGLNNaEx_pos	67	0.318962	0.426167	0.798114	SERGLNNaEx	L-serine/L-glutamine Na-dependent exchange (Ser-L in)	Transport, extracellular
R_SERGLNexR_neg	54	-0.34638	0.972539	0.985354	SERGLNexR	L-Serine/Glutamine reversible exchange	Transport, extracellular
R_SERGLNexR_pos	54	-0.34638	0.972539	0.985354	SERGLNexR	L-Serine/Glutamine reversible exchange	Transport, extracellular
R_SERGLYGLUr_neg	48	-0.41581	0.653903	0.923966	SERGLYGLUr	Metabolism (Formation/Degradation) of SerGlyGlu	Peptide metabolism
R_SERGLYGLUr_pos	48	-0.142001	0.653903	0.923966	SERGLYGLUr	Metabolism (Formation/Degradation) of SerGlyGlu	Peptide metabolism
R_SERGLYGLUt_neg	48	-0.41581	0.653903	0.923966	SERGLYGLUt	Transport of SerGlyGlu, Extracellular	Transport, extracellular
R_SERGLYGLUt_pos	48	-0.142001	0.653903	0.923966	SERGLYGLUt	Transport of SerGlyGlu, Extracellular	Transport, extracellular
R_SERGLYexR_neg	52	-0.335912	0.863267	0.945123	SERGLYexR	L-Serine/Glycine reversible exchange	Transport, extracellular
R_SERGLYexR_pos	52	-0.335912	0.863267	0.945123	SERGLYexR	L-Serine/Glycine reversible exchange	Transport, extracellular
R_SERHL_pos	33	-0.801954	0.132118	0.544693	SERHL	L-Serine hydro-lyase	Glycine, serine, alanine, and threonine metabolism
R_SERLYSHISr_neg	51	-0.186485	0.809405	0.927701	SERLYSHISr	Metabolism (Formation/Degradation) of SerLysHis	Peptide metabolism
R_SERLYSHISr_pos	50	-0.125208	0.756444	0.927701	SERLYSHISr	Metabolism (Formation/Degradation) of SerLysHis	Peptide metabolism
R_SERLYSHISt_neg	51	-0.186485	0.809405	0.927701	SERLYSHISt	Transport of SerLysHis, Extracellular	Transport, extracellular
R_SERLYSHISt_pos	50	-0.125208	0.756444	0.927701	SERLYSHISt	Transport of SerLysHis, Extracellular	Transport, extracellular
R_SERLYSNaex_pos	52	-0.126826	0.863267	0.945123	SERLYSNaex	Serine/Lysine Na-dependent exchange (Ser in)	Transport, extracellular
R_SERPHELYSr_neg	53	-0.138593	0.91769	0.963841	SERPHELYSr	Metabolism (Formation/Degradation) of SerPheLys	Peptide metabolism
R_SERPHELYSr_pos	50	-0.111007	0.756444	0.927701	SERPHELYSr	Metabolism (Formation/Degradation) of SerPheLys	Peptide metabolism
R_SERPHELYSt_neg	53	-0.138593	0.91769	0.963841	SERPHELYSt	Transport of SerPheLys, Extracellular	Transport, extracellular
R_SERPHELYSt_pos	50	-0.111007	0.756444	0.927701	SERPHELYSt	Transport of SerPheLys, Extracellular	Transport, extracellular
R_SERPT_pos	66	-0.0275872	0.467855	0.82978	SERPT	Serine C palmitoyltransferase	Sphingolipid metabolism
R_SERTHRNaEx_pos	43	-0.191972	0.426167	0.798114	SERTHRNaEx	L-serine/L-threonine Na-dependent exchange (Ser-L in)	Transport, extracellular
R_SERTRPHISr_neg	51	-0.181279	0.809405	0.927701	SERTRPHISr	Metabolism (Formation/Degradation) of SerTrpHis	Peptide metabolism
R_SERTRPHISr_pos	51	-0.128329	0.809405	0.927701	SERTRPHISr	Metabolism (Formation/Degradation) of SerTrpHis	Peptide metabolism
R_SERTRPHISt_neg	51	-0.181279	0.809405	0.927701	SERTRPHISt	Transport of SerTrpHis, Extracellular	Transport, extracellular
R_SERTRPHISt_pos	51	-0.128329	0.809405	0.927701	SERTRPHISt	Transport of SerTrpHis, Extracellular	Transport, extracellular
R_SERt2r_pos	32	-0.653547	0.114466	0.544693	SERt2r	L serine reversible transport via proton symport	Transport, extracellular
R_SERt4_pos	61	-0.0275974	0.704504	0.923966	SERt4	L-serine via sodium symport	Transport, extracellular
R_SERtN1_neg	75	0.415176	0.173352	0.55627	SERtN1	Serine transport (Na, H coupled)	Transport, extracellular
R_SERtN1_pos	75	0.465097	0.173352	0.55627	SERtN1	Serine transport (Na, H coupled)	Transport, extracellular
R_SERtp_pos	35	-0.590167	0.173352	0.55627	SERtp	L-serine transport, peroxisomal	Transport, peroxisomal
R_SFCYSc_neg	43	-0.225678	0.426167	0.798114	SFCYSc	Formation of sulfocysteine	Methionine and cysteine metabolism
R_SFCYSc_pos	38	-0.64595	0.251205	0.637062	SFCYSc	Formation of sulfocysteine	Methionine and cysteine metabolism
R_SFCYSe_neg	43	-0.225678	0.426167	0.798114	SFCYSe	Exit of sulfocysteine into extra-cellular space	Transport, extracellular
R_SFCYSe_pos	38	-0.64595	0.251205	0.637062	SFCYSe	Exit of sulfocysteine into extra-cellular space	Transport, extracellular
R_SFGTHi_pos	22	-1.08729	0.0196645	0.475221	SFGTHi	S-Formylglutathione hydralase	Tyrosine metabolism
R_SGALSIDEtg_neg	36	-0.708488	0.197116	0.587719	SGALSIDEtg	Sgalside hs intracellular transport	Transport, golgi apparatus
R_SGALSIDEtl_pos	36	-0.679594	0.197116	0.587719	SGALSIDEtl	Sgalside hs intracellular transport	Transport, lysosomal
R_SGPL12r_pos	66	-0.0582862	0.467855	0.82978	SGPL12r	Sphingosine-1-phosphate lyase	Sphingolipid metabolism
R_SIAASE2ly_pos	39	-0.53182	0.28162	0.654388	SIAASE2ly	Sialidase, lysosomal	Keratan sulfate degradation
R_SIAASE3ly_pos	31	-0.783477	0.0986176	0.544693	SIAASE3ly	Sialidase, lysosomal	Keratan sulfate degradation
R_SIAASE4ly_pos	34	-0.727959	0.151737	0.544693	SIAASE4ly	Sialidase, lysosomal	Keratan sulfate degradation
R_SIAASEly_pos	45	-0.357917	0.511562	0.856628	SIAASEly	Sialidase, lysosomal	N-glycan degradation
R_SIAT4Bg_pos	33	-0.774406	0.132118	0.544693	SIAT4Bg	Beta-galactoside alpha-2,3-sialyltransferase, Golgi apparatus	Sphingolipid metabolism
R_SIAT9g_pos	28	-0.998003	0.0610009	0.495313	SIAT9g	Lactosylceramide alpha-2,3-sialyltransferase, Golgi apparatus	Sphingolipid metabolism
R_SK_11_cis_retfa_c_pos	46	-0.453322	0.557264	0.875928	SK_11_cis_retfa_c	Sink 11 cis retfa[c]	Intracellular source/sink
R_SK_34dhpac_c_neg	37	-0.570755	0.223024	0.603396	SK_34dhpac_c	Sink for 3, 4-Dihydroxyphenylacetaldehyde	Intracellular source/sink
R_SK_34dhpac_c_pos	46	-0.069046	0.557264	0.875928	SK_34dhpac_c	Sink for 3, 4-Dihydroxyphenylacetaldehyde	Intracellular source/sink
R_SK_4abut_l_neg	37	-0.620675	0.223024	0.603396	SK_4abut_l	Sink 4abut[l]	Intracellular source/sink
R_SK_4abut_l_pos	40	-0.489203	0.314372	0.692605	SK_4abut_l	Sink 4abut[l]	Intracellular source/sink
R_SK_5HPET_c_neg	34	-0.622692	0.151737	0.544693	SK_5HPET_c	Sink for 5(S)-HPETE	Intracellular source/sink
R_SK_5HPET_c_pos	51	-0.119769	0.809405	0.927701	SK_5HPET_c	Sink for 5(S)-HPETE	Intracellular source/sink
R_SK_7klitchol_c_neg	25	-0.810371	0.0357001	0.475221	SK_7klitchol_c	Sink for 7-Ketolithocholate	Intracellular source/sink
R_SK_7klitchol_c_pos	37	-0.680984	0.223024	0.603396	SK_7klitchol_c	Sink for 7-Ketolithocholate	Intracellular source/sink
R_SK_9_cis_retfa_c_pos	46	-0.453322	0.557264	0.875928	SK_9_cis_retfa_c	Sink 9 cis retfa[c]	Intracellular source/sink
R_SK_C02528_c_neg	55	-0.146557	1	1	SK_C02528_c	Sink for Chenodeoxycholate	Intracellular source/sink
R_SK_C02528_c_pos	36	-0.469998	0.197116	0.587719	SK_C02528_c	Sink for Chenodeoxycholate	Intracellular source/sink
R_SK_CE1273_c_neg	47	-0.138457	0.60473	0.900065	SK_CE1273_c	Sink for Cholestane-3, 7, 12, 24, 25-Pentol	Intracellular source/sink
R_SK_CE1273_c_pos	46	-0.137259	0.557264	0.875928	SK_CE1273_c	Sink for Cholestane-3, 7, 12, 24, 25-Pentol	Intracellular source/sink
R_SK_HC02191_c_neg	25	-0.810371	0.0357001	0.475221	SK_HC02191_c	Sink for Lithocholate	Intracellular source/sink
R_SK_HC02191_c_pos	25	-0.821493	0.0357001	0.475221	SK_HC02191_c	Sink for Lithocholate	Intracellular source/sink
R_SK_HC02192_c_neg	86	1.10754	0.0294798	0.475221	SK_HC02192_c	Sink for Taurolithocholate	Intracellular source/sink
R_SK_HC02192_c_pos	22	-0.996859	0.0196645	0.475221	SK_HC02192_c	Sink for Taurolithocholate	Intracellular source/sink
R_SK_HC02193_c_neg	86	1.10754	0.0294798	0.475221	SK_HC02193_c	Sink for Glycolithocholate	Intracellular source/sink
R_SK_HC02193_c_pos	22	-1.13832	0.0196645	0.475221	SK_HC02193_c	Sink for Glycolithocholate	Intracellular source/sink
R_SK_HC02194_c_neg	76	0.645117	0.151737	0.544693	SK_HC02194_c	Sink for Ursodeoxycholate	Intracellular source/sink
R_SK_HC02194_c_pos	38	-0.651384	0.251205	0.637062	SK_HC02194_c	Sink for Ursodeoxycholate	Intracellular source/sink
R_SK_HC02195_c_neg	68	0.458522	0.386679	0.764966	SK_HC02195_c	Sink for Tauroursodeoxycholate	Intracellular source/sink
R_SK_HC02195_c_pos	32	-0.920345	0.114466	0.544693	SK_HC02195_c	Sink for Tauroursodeoxycholate	Intracellular source/sink
R_SK_HC02196_c_neg	68	0.458522	0.386679	0.764966	SK_HC02196_c	Sink for Glycoursodeoxycholate	Intracellular source/sink
R_SK_HC02196_c_pos	31	-0.780861	0.0986176	0.544693	SK_HC02196_c	Sink for Glycoursodeoxycholate	Intracellular source/sink
R_SK_HC02197_c_neg	86	1.10754	0.0294798	0.475221	SK_HC02197_c	Sink for Sulfoglycolithocholate	Intracellular source/sink
R_SK_HC02197_c_pos	12	-1.68567	0.00151964	0.475221	SK_HC02197_c	Sink for Sulfoglycolithocholate	Intracellular source/sink
R_SK_HC02198_c_neg	86	1.10754	0.0294798	0.475221	SK_HC02198_c	Sink for Sulfotaurolithocholate	Intracellular source/sink
R_SK_HC02198_c_pos	4	-2.10897	6.80434e-05	0.270139	SK_HC02198_c	Sink for Sulfotaurolithocholate	Intracellular source/sink
R_SK_HC02220_c_neg	78	0.667428	0.114466	0.544693	SK_HC02220_c	Sink for Sulfochenodeoxycholate	Intracellular source/sink
R_SK_HC02220_c_pos	34	-0.749968	0.151737	0.544693	SK_HC02220_c	Sink for Sulfochenodeoxycholate	Intracellular source/sink
R_SK_Ser_Gly_Ala_X_Gly_r_pos	46	-0.518735	0.557264	0.875928	SK_Ser_Gly_Ala_X_Gly_r	Sink Ser Gly Ala X Gly, Endoplasmic Reticulum	Intracellular source/sink
R_SK_T_antigen_g_pos	44	-0.484451	0.467855	0.82978	SK_T_antigen_g	DM T antigen[g]	Intracellular demand
R_SK_Tyr_ggn_c_neg	37	-0.674574	0.223024	0.603396	SK_Tyr_ggn_c	Sink for Tyr-194 Of Apo-Glycogenin Protein (Primer For Glycogen Synthesis)	Intracellular source/sink
R_SK_Tyr_ggn_c_pos	62	0.334547	0.653903	0.923966	SK_Tyr_ggn_c	Sink for Tyr-194 Of Apo-Glycogenin Protein (Primer For Glycogen Synthesis)	Intracellular source/sink
R_SK_adprbp_c_pos	39	-0.675306	0.28162	0.654388	SK_adprbp_c	Demand for Adenosine-5-Diphosphate-D-Ribose 2-Phosphate	Intracellular demand
R_SK_akg_c_pos	53	-0.216078	0.91769	0.963841	SK_akg_c	Sink akg(c)	Intracellular demand
R_SK_ala__L_c_neg	44	-0.293842	0.467855	0.82978	SK_ala__L_c	Sink ala L[c]	Intracellular source/sink
R_SK_ala__L_c_pos	32	-0.765152	0.114466	0.544693	SK_ala__L_c	Sink ala L[c]	Intracellular source/sink
R_SK_arg__L_c_neg	39	-0.386139	0.28162	0.654388	SK_arg__L_c	Sink arg L[c]	Intracellular source/sink
R_SK_arg__L_c_pos	12	-1.79626	0.00151964	0.475221	SK_arg__L_c	Sink arg L[c]	Intracellular source/sink
R_SK_asn__L_c_neg	46	-0.280961	0.557264	0.875928	SK_asn__L_c	Sink asn L[c]	Intracellular source/sink
R_SK_asn__L_c_pos	25	-0.999098	0.0357001	0.475221	SK_asn__L_c	Sink asn L[c]	Intracellular source/sink
R_SK_asp__L_c_pos	50	-0.117501	0.756444	0.927701	SK_asp__L_c	Sink asp L[c]	Intracellular source/sink
R_SK_btn_c_neg	51	-0.107651	0.809405	0.927701	SK_btn_c	Sink btn[c]	Intracellular source/sink
R_SK_btn_c_pos	51	-0.252426	0.809405	0.927701	SK_btn_c	Sink btn[c]	Intracellular source/sink
R_SK_c101coa_c_neg	48	-0.202784	0.653903	0.923966	SK_c101coa_c	Sink for Decenoyl Coenzyme A	Intracellular source/sink
R_SK_c226coa_c_neg	46	-0.291939	0.557264	0.875928	SK_c226coa_c	Sink c226coa[c]	Intracellular source/sink
R_SK_c226coa_c_pos	36	-0.482438	0.197116	0.587719	SK_c226coa_c	Sink c226coa[c]	Intracellular source/sink
R_SK_c81coa_c_neg	48	-0.202784	0.653903	0.923966	SK_c81coa_c	Sink for Octenoyl Coenzyme A	Intracellular source/sink
R_SK_chol_c_neg	51	0.00678869	0.809405	0.927701	SK_chol_c	Sink chol[c]	Intracellular source/sink
R_SK_chol_c_pos	22	-1.11639	0.0196645	0.475221	SK_chol_c	Sink chol[c]	Intracellular source/sink
R_SK_cholate_c_neg	47	-0.138457	0.60473	0.900065	SK_cholate_c	Sink for Cholate	Intracellular source/sink
R_SK_cholate_c_pos	41	-0.0843347	0.349369	0.729535	SK_cholate_c	Sink for Cholate	Intracellular source/sink
R_SK_citr__L_c_neg	50	-0.262495	0.756444	0.927701	SK_citr__L_c	Sink citr c	Intracellular source/sink
R_SK_citr__L_c_pos	15	-1.57973	0.00365166	0.475221	SK_citr__L_c	Sink citr c	Intracellular source/sink
R_SK_coa_c_neg	48	-0.202784	0.653903	0.923966	SK_coa_c	Sink coa[c]	Intracellular source/sink
R_SK_coa_c_pos	41	-0.451488	0.349369	0.729535	SK_coa_c	Sink coa[c]	Intracellular source/sink
R_SK_crvnc_c_neg	59	0.200068	0.809405	0.927701	SK_crvnc_c	Sink for Cervonic Acid, C22:6 N-3	Intracellular source/sink
R_SK_crvnc_c_pos	37	-0.431241	0.223024	0.603396	SK_crvnc_c	Sink for Cervonic Acid, C22:6 N-3	Intracellular source/sink
R_SK_cys__L_c_neg	45	-0.280514	0.511562	0.856628	SK_cys__L_c	Sink cys L[c]	Intracellular source/sink
R_SK_cys__L_c_pos	36	-0.675364	0.197116	0.587719	SK_cys__L_c	Sink cys L[c]	Intracellular source/sink
R_SK_dchac_c_neg	47	-0.138457	0.60473	0.900065	SK_dchac_c	Sink for Deoxycholate	Intracellular source/sink
R_SK_dchac_c_pos	41	-0.121024	0.349369	0.729535	SK_dchac_c	Sink for Deoxycholate	Intracellular source/sink
R_SK_dd2coa_c_neg	48	-0.202784	0.653903	0.923966	SK_dd2coa_c	Sink for Trans-Dodec-2-Enoyl Coenzyme A	Intracellular source/sink
R_SK_decdicoa_c_neg	48	-0.202784	0.653903	0.923966	SK_decdicoa_c	Sink for 2, 6-Dodecadienoyl Coenzyme A	Intracellular source/sink
R_SK_dgchol_c_pos	39	-0.493646	0.28162	0.654388	SK_dgchol_c	Sink for Glycochenodeoxycholate	Intracellular source/sink
R_SK_dhcholestanate_c_neg	25	-0.810371	0.0357001	0.475221	SK_dhcholestanate_c	Sink for 3Alpha, 7Alpha-Dihydroxy-5Beta-Cholestanate	Intracellular source/sink
R_SK_dhcholestanate_c_pos	54	0.167481	0.972539	0.985354	SK_dhcholestanate_c	Sink for 3Alpha, 7Alpha-Dihydroxy-5Beta-Cholestanate	Intracellular source/sink
R_SK_doco13ecoa_c_neg	42	-0.564909	0.386679	0.764966	SK_doco13ecoa_c	Sink doco13ecoa[c]	Intracellular source/sink
R_SK_doco13ecoa_c_pos	38	-0.677246	0.251205	0.637062	SK_doco13ecoa_c	Sink doco13ecoa[c]	Intracellular source/sink
R_SK_fad_c_pos	40	-0.568131	0.314372	0.692605	SK_fad_c	Sink fad[c]	Intracellular source/sink
R_SK_fe3_c_pos	66	-0.0122323	0.467855	0.82978	SK_fe3_c	Sink fe3[c]	Intracellular source/sink
R_SK_for_c_pos	25	-1.06969	0.0357001	0.475221	SK_for_c	Sink for(c)	Intracellular demand
R_SK_gchola_c_neg	78	0.667428	0.114466	0.544693	SK_gchola_c	Sink for Glycocholate	Intracellular source/sink
R_SK_gchola_c_pos	35	-0.267446	0.173352	0.55627	SK_gchola_c	Sink for Glycocholate	Intracellular source/sink
R_SK_gln__L_c_neg	45	-0.296518	0.511562	0.856628	SK_gln__L_c	Sink gln L[c]	Intracellular source/sink
R_SK_gln__L_c_pos	49	-0.329593	0.704504	0.923966	SK_gln__L_c	Sink gln L[c]	Intracellular source/sink
R_SK_glu__L_c_neg	51	-0.00613721	0.809405	0.927701	SK_glu__L_c	Sink glu L[c]	Intracellular source/sink
R_SK_glu__L_c_pos	53	-0.0877852	0.91769	0.963841	SK_glu__L_c	Sink glu L[c]	Intracellular source/sink
R_SK_gly_c_neg	46	-0.27999	0.557264	0.875928	SK_gly_c	Sink gly[c]	Intracellular source/sink
R_SK_gly_c_pos	52	-0.315476	0.863267	0.945123	SK_gly_c	Sink gly[c]	Intracellular source/sink
R_SK_glygn2_c_neg	36	-0.71616	0.197116	0.587719	SK_glygn2_c	Sink glygn2[c]	Intracellular source/sink
R_SK_glygn2_c_pos	33	-0.876998	0.132118	0.544693	SK_glygn2_c	Sink glygn2[c]	Intracellular source/sink
R_SK_hdca_c_neg	40	-0.325673	0.314372	0.692605	SK_hdca_c	Sink hdca[c]	Intracellular source/sink
R_SK_hdca_c_pos	52	-0.334951	0.863267	0.945123	SK_hdca_c	Sink hdca[c]	Intracellular source/sink
R_SK_his__L_c_neg	46	-0.330199	0.557264	0.875928	SK_his__L_c	Sink his L[c]	Intracellular source/sink
R_SK_his__L_c_pos	54	-0.0962237	0.972539	0.985354	SK_his__L_c	Sink his L[c]	Intracellular source/sink
R_SK_ile__L_c_neg	46	-0.249176	0.557264	0.875928	SK_ile__L_c	Sink ile L[c]	Intracellular source/sink
R_SK_ile__L_c_pos	51	-0.140106	0.809405	0.927701	SK_ile__L_c	Sink ile L[c]	Intracellular source/sink
R_SK_leu__L_c_neg	46	-0.249176	0.557264	0.875928	SK_leu__L_c	Sink leu L[c]	Intracellular source/sink
R_SK_leu__L_c_pos	52	-0.129614	0.863267	0.945123	SK_leu__L_c	Sink leu L[c]	Intracellular source/sink
R_SK_lnlc_c_neg	47	-0.238383	0.60473	0.900065	SK_lnlc_c	Sink lnlc[c]	Intracellular source/sink
R_SK_lnlc_c_pos	43	-0.40886	0.426167	0.798114	SK_lnlc_c	Sink lnlc[c]	Intracellular source/sink
R_SK_lnlccoa_c_neg	52	0.00924064	0.863267	0.945123	SK_lnlccoa_c	Sink lnlccoa[c]	Intracellular source/sink
R_SK_lnlccoa_c_pos	45	-0.30723	0.511562	0.856628	SK_lnlccoa_c	Sink lnlccoa[c]	Intracellular source/sink
R_SK_lnlncacoa_c_neg	44	-0.330176	0.467855	0.82978	SK_lnlncacoa_c	Sink lnlncacoa[c]	Intracellular source/sink
R_SK_lnlncacoa_c_pos	31	-0.782742	0.0986176	0.544693	SK_lnlncacoa_c	Sink lnlncacoa[c]	Intracellular source/sink
R_SK_lnlncgcoa_c_neg	42	-0.326308	0.386679	0.764966	SK_lnlncgcoa_c	Sink lnlncgcoa[c]	Intracellular source/sink
R_SK_lnlncgcoa_c_pos	36	-0.666882	0.197116	0.587719	SK_lnlncgcoa_c	Sink lnlncgcoa[c]	Intracellular source/sink
R_SK_lys__L_c_neg	43	-0.428476	0.426167	0.798114	SK_lys__L_c	Sink lys L[c]	Intracellular source/sink
R_SK_lys__L_c_pos	53	-0.118687	0.91769	0.963841	SK_lys__L_c	Sink lys L[c]	Intracellular source/sink
R_SK_met__L_c_neg	46	-0.249176	0.557264	0.875928	SK_met__L_c	Sink met L[c]	Intracellular source/sink
R_SK_met__L_c_pos	53	-0.0415506	0.91769	0.963841	SK_met__L_c	Sink met L[c]	Intracellular source/sink
R_SK_mi1345p_c_pos	43	-0.474796	0.426167	0.798114	SK_mi1345p_c	Demand for 1D-Myo-Inositol 1,3,4,5-Tetrakisphosphate	Intracellular demand
R_SK_mi134p_c_pos	44	-0.400032	0.467855	0.82978	SK_mi134p_c	Demand for 1D-Myo-Inositol 1,3,4-Trisphosphate	Intracellular demand
R_SK_mi145p_c_pos	45	-0.420942	0.511562	0.856628	SK_mi145p_c	Demand for 1D-Myo-Inositol 1,4,5-Trisphosphate	Intracellular demand
R_SK_mi14p_c_pos	41	-0.618547	0.349369	0.729535	SK_mi14p_c	Demand for (1R,2R,3R,4R,5R,6S)-2,3,5,6-Tetrahydroxy-4-(Phosphonatooxy)Cyclohexyl Phosphate	Intracellular demand
R_SK_nad_c_neg	46	-0.218295	0.557264	0.875928	SK_nad_c	Sink nad[c]	Intracellular source/sink
R_SK_nad_c_pos	40	-0.440812	0.314372	0.692605	SK_nad_c	Sink nad[c]	Intracellular source/sink
R_SK_nadp_c_neg	53	-0.215991	0.91769	0.963841	SK_nadp_c	Sink nadp[c]	Intracellular source/sink
R_SK_nadp_c_pos	36	-0.551074	0.197116	0.587719	SK_nadp_c	Sink nadp[c]	Intracellular source/sink
R_SK_octdececoa_c_neg	57	-0.0908377	0.91769	0.963841	SK_octdececoa_c	Sink for Octadecenoyl Coenzyme A	Intracellular source/sink
R_SK_odecoa_c_neg	48	-0.178109	0.653903	0.923966	SK_odecoa_c	Sink odecoa[c]	Intracellular source/sink
R_SK_odecoa_c_pos	38	-0.706005	0.251205	0.637062	SK_odecoa_c	Sink odecoa[c]	Intracellular source/sink
R_SK_phe__L_c_neg	46	-0.233256	0.557264	0.875928	SK_phe__L_c	Sink phe L[c]	Intracellular source/sink
R_SK_phe__L_c_pos	53	-0.0588358	0.91769	0.963841	SK_phe__L_c	Sink phe L[c]	Intracellular source/sink
R_SK_phyQ_c_pos	43	-0.408605	0.426167	0.798114	SK_phyQ_c	Sink phyQ[c]	Intracellular source/sink
R_SK_pmtcoa_c_neg	34	-0.622692	0.151737	0.544693	SK_pmtcoa_c	Sink pmtcoa[c]	Intracellular source/sink
R_SK_pmtcoa_c_pos	36	-0.594626	0.197116	0.587719	SK_pmtcoa_c	Sink pmtcoa[c]	Intracellular source/sink
R_SK_pre_prot_r_neg	24	-1.09371	0.0294798	0.475221	SK_pre_prot_r	Sink pre prot LPAREN er RPAREN	Intracellular source/sink
R_SK_pro__L_c_neg	44	-0.293842	0.467855	0.82978	SK_pro__L_c	Sink pro L[c]	Intracellular source/sink
R_SK_pro__L_c_pos	48	-0.26611	0.653903	0.923966	SK_pro__L_c	Sink pro L[c]	Intracellular source/sink
R_SK_pydx_c_pos	48	-0.111648	0.653903	0.923966	SK_pydx_c	Sink pydx[c]	Intracellular source/sink
R_SK_retfa_c_pos	50	-0.0435438	0.756444	0.927701	SK_retfa_c	Sink retfa[c]	Intracellular source/sink
R_SK_retinol_c_neg	71	0.571722	0.28162	0.654388	SK_retinol_c	Sink retinol[c]	Intracellular source/sink
R_SK_retinol_c_pos	77	0.807489	0.132118	0.544693	SK_retinol_c	Sink retinol[c]	Intracellular source/sink
R_SK_ser__L_c_neg	51	-0.132171	0.809405	0.927701	SK_ser__L_c	Sink ser L[c]	Intracellular source/sink
R_SK_ser__L_c_pos	46	-0.468019	0.557264	0.875928	SK_ser__L_c	Sink ser L[c]	Intracellular source/sink
R_SK_stcoa_c_neg	48	-0.22248	0.653903	0.923966	SK_stcoa_c	Sink stcoa[c]	Intracellular source/sink
R_SK_stcoa_c_pos	39	-0.576757	0.28162	0.654388	SK_stcoa_c	Sink stcoa[c]	Intracellular source/sink
R_SK_tchola_c_neg	88	1.34262	0.0196645	0.475221	SK_tchola_c	Sink for Taurocholate	Intracellular source/sink
R_SK_tchola_c_pos	31	-0.496919	0.0986176	0.544693	SK_tchola_c	Sink for Taurocholate	Intracellular source/sink
R_SK_tdchola_c_pos	33	-0.598633	0.132118	0.544693	SK_tdchola_c	Sink for Taurochenodeoxycholate	Intracellular source/sink
R_SK_tdechola_c_neg	47	-0.138457	0.60473	0.900065	SK_tdechola_c	Sink for Taurodeoxycholic Acid	Intracellular source/sink
R_SK_tdechola_c_pos	28	-0.884898	0.0610009	0.495313	SK_tdechola_c	Sink for Taurodeoxycholic Acid	Intracellular source/sink
R_SK_tetdec2coa_c_neg	48	-0.202784	0.653903	0.923966	SK_tetdec2coa_c	Sink for Tetradecadienoyl Coenzyme A	Intracellular source/sink
R_SK_tetdece1coa_c_neg	48	-0.202784	0.653903	0.923966	SK_tetdece1coa_c	Sink for Tetradecenoyl Coenzyme A	Intracellular source/sink
R_SK_thcholstoic_c_neg	25	-0.810371	0.0357001	0.475221	SK_thcholstoic_c	Sink for 3Alpha, 7Alpha, 12Alpha-Trihydroxy-5Beta-Cholestanoate	Intracellular source/sink
R_SK_thcholstoic_c_pos	51	0.100218	0.809405	0.927701	SK_thcholstoic_c	Sink for 3Alpha, 7Alpha, 12Alpha-Trihydroxy-5Beta-Cholestanoate	Intracellular source/sink
R_SK_thf_c_neg	63	0.0685967	0.60473	0.900065	SK_thf_c	EX thf LPAREN c RPAREN	Intracellular source/sink
R_SK_thf_c_pos	57	0.0282984	0.91769	0.963841	SK_thf_c	EX thf LPAREN c RPAREN	Intracellular source/sink
R_SK_thr__L_c_neg	50	-0.166037	0.756444	0.927701	SK_thr__L_c	Sink thr L[c]	Intracellular source/sink
R_SK_thr__L_c_pos	52	-0.1332	0.863267	0.945123	SK_thr__L_c	Sink thr L[c]	Intracellular source/sink
R_SK_tmndnc_c_pos	35	-0.637881	0.173352	0.55627	SK_tmndnc_c	Sink tmndnc[c]	Intracellular source/sink
R_SK_tmndnccoa_c_neg	46	-0.283179	0.557264	0.875928	SK_tmndnccoa_c	Sink tmndnccoa[c]	Intracellular source/sink
R_SK_tmndnccoa_c_pos	37	-0.65354	0.223024	0.603396	SK_tmndnccoa_c	Sink tmndnccoa[c]	Intracellular source/sink
R_SK_trp__L_c_neg	43	-0.275085	0.426167	0.798114	SK_trp__L_c	Sink trp L[c]	Intracellular source/sink
R_SK_trp__L_c_pos	53	-0.112283	0.91769	0.963841	SK_trp__L_c	Sink trp L[c]	Intracellular source/sink
R_SK_tyr__L_c_neg	47	-0.312881	0.60473	0.900065	SK_tyr__L_c	Sink tyr L[c]	Intracellular source/sink
R_SK_tyr__L_c_pos	40	-0.265346	0.314372	0.692605	SK_tyr__L_c	Sink tyr L[c]	Intracellular source/sink
R_SK_val__L_c_neg	46	-0.249176	0.557264	0.875928	SK_val__L_c	Sink val L[c]	Intracellular source/sink
R_SK_val__L_c_pos	52	-0.131874	0.863267	0.945123	SK_val__L_c	Sink val L[c]	Intracellular source/sink
R_SK_vitd3_c_pos	34	-0.750373	0.151737	0.544693	SK_vitd3_c	Sink vitd3[c]	Intracellular source/sink
R_SK_xol7ah3_c_neg	25	-0.810371	0.0357001	0.475221	SK_xol7ah3_c	Sink for 5Beta-Cholestane-3Alpha, 7Alpha, 26-Triol	Intracellular source/sink
R_SK_xol7ah3_c_pos	55	0.266399	1	1	SK_xol7ah3_c	Sink for 5Beta-Cholestane-3Alpha, 7Alpha, 26-Triol	Intracellular source/sink
R_SK_xol7aone_c_neg	25	-0.810371	0.0357001	0.475221	SK_xol7aone_c	Sink for 7Alpha-Hydroxycholest-4-En-3-One	Intracellular source/sink
R_SK_xol7aone_c_pos	30	-0.515605	0.0845213	0.523522	SK_xol7aone_c	Sink for 7Alpha-Hydroxycholest-4-En-3-One	Intracellular source/sink
R_SK_xoldiolone_c_neg	68	0.458522	0.386679	0.764966	SK_xoldiolone_c	Sink for 7Alpha, 12Alpha-Dihydroxycholest-4-En-3-One	Intracellular source/sink
R_SK_xoldiolone_c_pos	32	-0.553731	0.114466	0.544693	SK_xoldiolone_c	Sink for 7Alpha, 12Alpha-Dihydroxycholest-4-En-3-One	Intracellular source/sink
R_SLCBK1_pos	28	-0.794816	0.0610009	0.495313	SLCBK1	Sphingolipid long chain base kinase sphinganine	Sphingolipid metabolism
R_SLDt_pos	29	-0.890795	0.0720013	0.506105	SLDt	L-sulfolactate transport (cytosol to extracellular)	Methionine and cysteine metabolism
R_SLDx_neg	29	-0.890795	0.0720013	0.506105	SLDx	L-sulfolactate dehydrogenase (NAD+)	Methionine and cysteine metabolism
R_SMOX_pos	36	-0.567584	0.197116	0.587719	SMOX	Spermine oxidase	Beta-Alanine metabolism
R_SMO_pos	42	-0.542185	0.386679	0.764966	SMO	Squalene monooxygenase	Cholesterol metabolism
R_SMPD3g_pos	35	-0.701359	0.173352	0.55627	SMPD3g	Sphingomyelin phosphodiesterase 3, neutral membrane (neutral sphingomyelinase II)	Sphingolipid metabolism
R_SMPD3l_pos	35	-0.673546	0.173352	0.55627	SMPD3l	Sphingomyelin phosphodiesterase 3, neutral membrane (neutral sphingomyelinase II)	Sphingolipid metabolism
R_SMPD4_pos	29	-0.872388	0.0720013	0.506105	SMPD4	Sphingomyelinase	Sphingolipid metabolism
R_SMS10_pos	23	-1.02942	0.0241554	0.475221	SMS10	Sphingomyelin Synthase, Formation of Sm (D18:1/21:0)	Glycerophospholipid metabolism
R_SMS11_pos	23	-1.02942	0.0241554	0.475221	SMS11	Sphingomyelin Synthase, Formation of Sm (D18:1/22:1)	Glycerophospholipid metabolism
R_SMS12_pos	23	-1.02942	0.0241554	0.475221	SMS12	Sphingomyelin Synthase, Formation of Sm (D18:1/22:0)	Glycerophospholipid metabolism
R_SMS13_pos	23	-1.02942	0.0241554	0.475221	SMS13	Sphingomyelin Synthase, Formation of Sm (D18:0/24:1)	Glycerophospholipid metabolism
R_SMS14_pos	23	-1.02942	0.0241554	0.475221	SMS14	Sphingomyelin Synthase, Formation of Sm (D18:0/24:0)	Glycerophospholipid metabolism
R_SMS15_pos	23	-1.02942	0.0241554	0.475221	SMS15	Sphingomyelin Synthase, Formation of Sm (D18:0/24:0)	Glycerophospholipid metabolism
R_SMS16_pos	23	-1.02942	0.0241554	0.475221	SMS16	Sphingomyelin Synthase, Formation of Sm (D18:1/23:0)	Glycerophospholipid metabolism
R_SMS1S2_pos	31	-0.779475	0.0986176	0.544693	SMS1S2	Sphingomyelin Synthase 1 Or Sphingomyelin Synthase 2	Sphingolipid metabolism
R_SMS1_pos	23	-1.02942	0.0241554	0.475221	SMS1	Sphingomyelin Synthase, Formation of Sm (D18:1/14:0)	Glycerophospholipid metabolism
R_SMS21e_pos	35	-0.621722	0.173352	0.55627	SMS21e	Sphingomyelin Synthase 2	Sphingolipid metabolism
R_SMS2_pos	23	-1.02942	0.0241554	0.475221	SMS2	Sphingomyelin Synthase, Formation of Sm (D18:1/15:0)	Glycerophospholipid metabolism
R_SMS3_pos	23	-1.02942	0.0241554	0.475221	SMS3	Sphingomyelin Synthase, Formation of Sm (D18:1/16:1)	Glycerophospholipid metabolism
R_SMS4_pos	23	-1.02942	0.0241554	0.475221	SMS4	Sphingomyelin Synthase, Formation of Sm (D18:1/16:0)	Glycerophospholipid metabolism
R_SMS5_pos	23	-1.02942	0.0241554	0.475221	SMS5	Sphingomyelin Synthase, Formation of Sm (D18:1/17:0)	Glycerophospholipid metabolism
R_SMS6_pos	23	-1.02942	0.0241554	0.475221	SMS6	Sphingomyelin Synthase, Formation of Sm (D18:1/18:0)	Glycerophospholipid metabolism
R_SMS7_pos	23	-1.02942	0.0241554	0.475221	SMS7	Sphingomyelin Synthase, Formation of Sm (D18:1/18:1)	Glycerophospholipid metabolism
R_SMS8_pos	23	-1.02942	0.0241554	0.475221	SMS8	Sphingomyelin Synthase, Formation of Sm (D18:1/20:1)	Glycerophospholipid metabolism
R_SMS9_pos	23	-1.02942	0.0241554	0.475221	SMS9	Sphingomyelin Synthase, Formation of Sm (D18:1/20:0)	Glycerophospholipid metabolism
R_SMS_pos	23	-1.10257	0.0241554	0.475221	SMS	Sphingomyelin synthase (homo sapiens)	Sphingolipid metabolism
R_SMSn_pos	34	-0.682504	0.151737	0.544693	SMSn	Sphingomyelin Synthase	Sphingolipid metabolism
R_SMVACIDATPteb_pos	39	-0.605746	0.28162	0.654388	SMVACIDATPteb	Efflux of simvastatin dihydroxy acid form into bile	Drug metabolism
R_SMVACIDhep_pos	38	-0.557527	0.251205	0.637062	SMVACIDhep	Beta-glucuronidation of simvastatin-acyl-glucuronide to simvastatin dihydroxy acid form	Drug metabolism
R_SMVACIDitr_pos	42	-0.384979	0.386679	0.764966	SMVACIDitr	SMVACIDitr	Drug metabolism
R_SMVACIDtev_neg	39	-0.604852	0.28162	0.654388	SMVACIDtev	Efflux of simvastatin dihydroxy acid form into hepatic vein	Drug metabolism
R_SMVACIDtev_pos	96	1.23752	0.00276143	0.475221	SMVACIDtev	Efflux of simvastatin dihydroxy acid form into hepatic vein	Drug metabolism
R_SMVGLUCLAChep_pos	42	-0.384979	0.386679	0.764966	SMVGLUCLAChep	Spontaneous conversion of glucuronide to lactone form of simvastatin	Drug metabolism
R_SMVGLUChep_pos	38	-0.557464	0.251205	0.637062	SMVGLUChep	Glucuronidation of the open acid form of simvastatin	Drug metabolism
R_SMVHYDROhep_pos	41	-0.474521	0.349369	0.729535	SMVHYDROhep	Conversion of simvastatin pro-drug to active form	Drug metabolism
R_SMVLAChep_pos	41	-0.486316	0.349369	0.729535	SMVLAChep	Conversion of open acid form to lactone form of simvastatin	Drug metabolism
R_SMVitr_neg	42	-0.384979	0.386679	0.764966	SMVitr	SMVitr	Drug metabolism
R_SMVitr_pos	46	-0.251758	0.557264	0.875928	SMVitr	SMVitr	Drug metabolism
R_SMVthep_neg	46	-0.117677	0.557264	0.875928	SMVthep	Uptake of simvastatin by hepatocytes	Drug metabolism
R_SMVthep_pos	46	-0.117566	0.557264	0.875928	SMVthep	Uptake of simvastatin by hepatocytes	Drug metabolism
R_SMVtu_pos	39	-0.614196	0.28162	0.654388	SMVtu	Efflux of simvastatin by P-gp from the enterocytes into lumen	Drug metabolism
R_SMVtv_neg	46	-0.117566	0.557264	0.875928	SMVtv	Uptake of simvastatin by enterocytes	Drug metabolism
R_SMVtv_pos	46	-0.117677	0.557264	0.875928	SMVtv	Uptake of simvastatin by enterocytes	Drug metabolism
R_SO4CLtex2_pos	64	0.189133	0.557264	0.875928	SO4CLtex2	Sulfate transport via chloride countertransport (2:1)	Transport, extracellular
R_SO4HCOtex_pos	66	-0.00245655	0.467855	0.82978	SO4HCOtex	Sulfate transport via bicarbonate countertransport	Transport, extracellular
R_SO4OXAtex2_pos	65	0.229275	0.511562	0.856628	SO4OXAtex2	Sulfate transport via oxalate countertransport (2:1)	Transport, extracellular
R_SO4t4_2_neg	63	0.171248	0.60473	0.900065	SO4t4_2	Sulfate transport via sodium symport	Transport, extracellular
R_SO4t4_2_pos	56	-0.140096	0.972539	0.985354	SO4t4_2	Sulfate transport via sodium symport	Transport, extracellular
R_SO4t4_3_pos	75	0.669157	0.173352	0.55627	SO4t4_3	Sulfate transport via sodium symport	Transport, extracellular
R_SO4t_e_neg	60	0.0148508	0.756444	0.927701	SO4t_e	Sulfate transport, extracellular	Transport, extracellular
R_SO4tl_pos	40	-0.598423	0.314372	0.692605	SO4tl	Sulfate transport (lysosome)	Transport, lysosomal
R_SOAT12_pos	45	-0.452984	0.511562	0.856628	SOAT12	Sterol O-acyltransferase (acyl-Coenzyme A: cholesterol acyltransferase) 1	Cholesterol metabolism
R_SPC_HSt_neg	57	0.103833	0.91769	0.963841	SPC_HSt	Sphingosylphosphorylcholine transport (diffusion)	Transport, extracellular
R_SPC_HSt_pos	27	-0.971928	0.0513444	0.475221	SPC_HSt	Sphingosylphosphorylcholine transport (diffusion)	Transport, extracellular
R_SPH1Pte_neg	51	-0.20493	0.809405	0.927701	SPH1Pte	Sph1p transport	Transport, extracellular
R_SPH1Pte_pos	50	-0.155262	0.756444	0.927701	SPH1Pte	Sph1p transport	Transport, extracellular
R_SPH1Pter_pos	35	-0.677113	0.173352	0.55627	SPH1Pter	Sphinganine 1 phosphate endoplasmic reticular transport	Transport, endoplasmic reticular
R_SPHGNSte_neg	36	-0.644524	0.197116	0.587719	SPHGNSte	Passive Diffusion into Extracellular Space	Transport, extracellular
R_SPHGNSte_pos	50	-0.290337	0.756444	0.927701	SPHGNSte	Passive Diffusion into Extracellular Space	Transport, extracellular
R_SPHGNte_neg	51	-0.286338	0.809405	0.927701	SPHGNte	Passive Diffusion into Extracellular Space	Transport, extracellular
R_SPHGNte_pos	48	-0.0899072	0.653903	0.923966	SPHGNte	Passive Diffusion into Extracellular Space	Transport, extracellular
R_SPHGNtg_neg	35	-0.687527	0.173352	0.55627	SPHGNtg	Sphinganine Intracellular Transport	Transport, golgi apparatus
R_SPHGNtn_pos	52	-0.181346	0.863267	0.945123	SPHGNtn	Sphinganine Intracellular Transport	Transport, nuclear
R_SPHGNtr_pos	34	-0.668729	0.151737	0.544693	SPHGNtr	Sphinganine intracellular transport	Transport, endoplasmic reticular
R_SPHINGStg_neg	32	-0.741333	0.114466	0.544693	SPHINGStg	Sphingosine Intracellular Transport	Transport, golgi apparatus
R_SPHINGStl_neg	34	-0.745485	0.151737	0.544693	SPHINGStl	Sphingosine intracellular transport	Transport, lysosomal
R_SPHINGStn_pos	50	-0.233514	0.756444	0.927701	SPHINGStn	Sphingosine Intracellular Transport	Transport, nuclear
R_SPHINGStr_neg	34	-0.669088	0.151737	0.544693	SPHINGStr	Sphingosine intracellular transport	Transport, endoplasmic reticular
R_SPHK11_pos	29	-0.934517	0.0720013	0.506105	SPHK11	Sphingosine Kinase 1	Sphingolipid metabolism
R_SPHK21c_pos	28	-0.811776	0.0610009	0.495313	SPHK21c	Sphingosine kinase	Sphingolipid metabolism
R_SPHK21n_pos	50	-0.233514	0.756444	0.927701	SPHK21n	Sphingosine Kinase 2	Sphingolipid metabolism
R_SPHK22n_pos	52	-0.181346	0.863267	0.945123	SPHK22n	Sphingosine Kinase 2	Sphingolipid metabolism
R_SPHMDAc_pos	29	-0.907769	0.0720013	0.506105	SPHMDAc	Sphingomyelin deacylase	Sphingolipid metabolism
R_SPHMYLN180241_hs_ATPt_pos	21	-1.05587	0.0158711	0.475221	SPHMYLN180241_hs_ATPt	Transport of Sphingomyelin (D18:0/24:1), Active Transport	Transport, extracellular
R_SPHMYLN180241_hs_SECt_pos	23	-1.02942	0.0241554	0.475221	SPHMYLN180241_hs_SECt	Transport of Sphingomyelin (D18:0/24:1)	Transport, extracellular
R_SPHMYLN18114_hs_ATPt_pos	21	-1.05587	0.0158711	0.475221	SPHMYLN18114_hs_ATPt	Transport of Sphingomyelin (D18:1/14:0), Active Transport	Transport, extracellular
R_SPHMYLN18114_hs_SECt_pos	23	-1.02942	0.0241554	0.475221	SPHMYLN18114_hs_SECt	Transport of Sphingomyelin (D18:1/14:0)	Transport, extracellular
R_SPHMYLN18115_hs_ATPt_pos	21	-1.05587	0.0158711	0.475221	SPHMYLN18115_hs_ATPt	Transport of Sphingomyelin (D18:1/15:0), Active Transport	Transport, extracellular
R_SPHMYLN18115_hs_SECt_pos	23	-1.02942	0.0241554	0.475221	SPHMYLN18115_hs_SECt	Transport of Sphingomyelin (D18:1/15:0)	Transport, extracellular
R_SPHMYLN181161_hs_ATPt_pos	21	-1.05587	0.0158711	0.475221	SPHMYLN181161_hs_ATPt	Transport of Sphingomyelin (D18:1/16:1), Active Transport	Transport, extracellular
R_SPHMYLN181161_hs_SECt_pos	23	-1.02942	0.0241554	0.475221	SPHMYLN181161_hs_SECt	Transport of Sphingomyelin (D18:1/16:1)	Transport, extracellular
R_SPHMYLN18116_hs_ATPt_pos	21	-1.05587	0.0158711	0.475221	SPHMYLN18116_hs_ATPt	Transport of Sphingomyelin (D18:1/16:0), Active Transport	Transport, extracellular
R_SPHMYLN18116_hs_SECt_pos	23	-1.02942	0.0241554	0.475221	SPHMYLN18116_hs_SECt	Transport of Sphingomyelin (D18:1/16:0)	Transport, extracellular
R_SPHMYLN18117_hs_ATPt_pos	21	-1.05587	0.0158711	0.475221	SPHMYLN18117_hs_ATPt	Transport of Sphingomyelin (D18:1/17:0), Active	Transport, extracellular
R_SPHMYLN18117_hs_SECt_pos	23	-1.02942	0.0241554	0.475221	SPHMYLN18117_hs_SECt	Transport of Sphingomyelin (D18:1/17:0)	Transport, extracellular
R_SPHMYLN181181_hs_ATPt_pos	21	-1.05587	0.0158711	0.475221	SPHMYLN181181_hs_ATPt	Transport of Sphingomyelin (D18:1/18:1), Active	Transport, extracellular
R_SPHMYLN181181_hs_SECt_pos	23	-1.02942	0.0241554	0.475221	SPHMYLN181181_hs_SECt	Transport of Sphingomyelin (D18:1/18:1)	Transport, extracellular
R_SPHMYLN18118_hs_ATPt_pos	21	-1.05587	0.0158711	0.475221	SPHMYLN18118_hs_ATPt	Transport of Sphingomyelin (D18:1/18:0), Active	Transport, extracellular
R_SPHMYLN18118_hs_SECt_pos	23	-1.02942	0.0241554	0.475221	SPHMYLN18118_hs_SECt	Transport of Sphingomyelin (D18:1/18:0)	Transport, extracellular
R_SPHMYLN181201_hs_ATPt_pos	21	-1.05587	0.0158711	0.475221	SPHMYLN181201_hs_ATPt	Transport of Sphingomyelin (D18:1/20:1), Active	Transport, extracellular
R_SPHMYLN181201_hs_SECt_pos	23	-1.02942	0.0241554	0.475221	SPHMYLN181201_hs_SECt	Transport of Sphingomyelin (D18:1/20:1)	Transport, extracellular
R_SPHMYLN18120_hs_ATPt_pos	21	-1.05587	0.0158711	0.475221	SPHMYLN18120_hs_ATPt	Transport of Sphingomyelin (D18:1/20:0), Active	Transport, extracellular
R_SPHMYLN18120_hs_SECt_pos	23	-1.02942	0.0241554	0.475221	SPHMYLN18120_hs_SECt	Transport of Sphingomyelin (D18:1/20:0)	Transport, extracellular
R_SPHMYLN18121_hs_ATPt_pos	21	-1.05587	0.0158711	0.475221	SPHMYLN18121_hs_ATPt	Transport of Sphingomyelin (D18:1/21:0), Active	Transport, extracellular
R_SPHMYLN18121_hs_SECt_pos	23	-1.02942	0.0241554	0.475221	SPHMYLN18121_hs_SECt	Transport of Sphingomyelin (D18:1/21:0)	Transport, extracellular
R_SPHMYLN181221_hs_ATPt_pos	21	-1.05587	0.0158711	0.475221	SPHMYLN181221_hs_ATPt	Transport of Sphingomyelin (D18:1/22:1), Active	Transport, extracellular
R_SPHMYLN181221_hs_SECt_pos	23	-1.02942	0.0241554	0.475221	SPHMYLN181221_hs_SECt	Transport of Sphingomyelin (D18:1/22:1)	Transport, extracellular
R_SPHMYLN18122_hs_ATPt_pos	21	-1.05587	0.0158711	0.475221	SPHMYLN18122_hs_ATPt	Transport of Sphingomyelin (D18:1/22:0), Active Transport	Transport, extracellular
R_SPHMYLN18122_hs_SECt_pos	23	-1.02942	0.0241554	0.475221	SPHMYLN18122_hs_SECt	Transport of Sphingomyelin (D18:1/22:0)	Transport, extracellular
R_SPHMYLN18123_hs_ATPt_pos	21	-1.05587	0.0158711	0.475221	SPHMYLN18123_hs_ATPt	Transport of Sphingomyelin (D18:1/23:0), Active	Transport, extracellular
R_SPHMYLN18123_hs_SECt_pos	23	-1.02942	0.0241554	0.475221	SPHMYLN18123_hs_SECt	Transport of Sphingomyelin (D18:1/23:0)	Transport, extracellular
R_SPHMYLN1824_hs_ATPt_pos	21	-1.05587	0.0158711	0.475221	SPHMYLN1824_hs_ATPt	Transport of Sphingomyelin (D18:0/24:0), Active Transport	Transport, extracellular
R_SPHMYLN1824_hs_SECt_pos	23	-1.02942	0.0241554	0.475221	SPHMYLN1824_hs_SECt	Transport of Sphingomyelin (D18:0/24:0)	Transport, extracellular
R_SPHMYLN1825_hs_ATPt_pos	21	-1.05587	0.0158711	0.475221	SPHMYLN1825_hs_ATPt	Transport of Sphingomyelin (D18:0/25:0), Active Transport	Transport, extracellular
R_SPHMYLN1825_hs_SECt_pos	23	-1.02942	0.0241554	0.475221	SPHMYLN1825_hs_SECt	Transport of Sphingomyelin (D18:0/25:0)	Transport, extracellular
R_SPHMYLN_HsATPte_pos	37	-0.607575	0.223024	0.603396	SPHMYLN_HsATPte	Extracellular Transport of Sphingomyeline, Active Transport	Transport, extracellular
R_SPHMYLN_HsSECt_pos	40	-0.512561	0.314372	0.692605	SPHMYLN_HsSECt	Transport of Sphingomyeline	Transport, extracellular
R_SPHMYLNte_pos	40	-0.499499	0.314372	0.692605	SPHMYLNte	Vesicle Transport of Sphingomyelin from Golgi to Extracellular	Transport, extracellular
R_SPHMYLNtg_neg	31	-0.776042	0.0986176	0.544693	SPHMYLNtg	Sphingomyelin intracellular transport	Transport, golgi apparatus
R_SPHMYLNtg_pos	34	-0.750144	0.151737	0.544693	SPHMYLNtg	Sphingomyelin intracellular transport	Transport, golgi apparatus
R_SPHMYLNtl2_pos	40	-0.479493	0.314372	0.692605	SPHMYLNtl2	Endocytosis of Sphingomyelin	Transport, extracellular
R_SPHMYLNtl_neg	40	-0.479493	0.314372	0.692605	SPHMYLNtl	Sphingomyelin intracellular transport	Transport, lysosomal
R_SPHPL_neg	32	-0.694331	0.114466	0.544693	SPHPL	Sphinganine phosphate lyase	Glycerophospholipid metabolism
R_SPHS1Pt2e_pos	38	-0.677812	0.251205	0.637062	SPHS1Pt2e	Export Mediated by ATP Binding Cassette (ABC) Transporters	Transport, extracellular
R_SPHS1Pte_neg	38	-0.677651	0.251205	0.637062	SPHS1Pte	Sphingosine-1-phosphate transport	Transport, extracellular
R_SPHS1Pte_pos	36	-0.647314	0.197116	0.587719	SPHS1Pte	Sphingosine-1-phosphate transport	Transport, extracellular
R_SPHS1Ptr_pos	35	-0.677618	0.173352	0.55627	SPHS1Ptr	Sphingosine-1-phosphate transport	Transport, endoplasmic reticular
R_SPMD3n_pos	34	-0.682504	0.151737	0.544693	SPMD3n	Neutral Sphingomyelinase	Sphingolipid metabolism
R_SPMDAT1_pos	29	-0.775076	0.0720013	0.506105	SPMDAT1	Spermidine acetyltransferase	Urea cycle
R_SPMDAT2_neg	54	0.0775785	0.972539	0.985354	SPMDAT2	Spermidine acetyltransferase (N8)	Urea cycle
R_SPMDAT2_pos	31	-0.795488	0.0986176	0.544693	SPMDAT2	Spermidine acetyltransferase (N8)	Urea cycle
R_SPMDOX_pos	36	-0.456619	0.197116	0.587719	SPMDOX	Spermidine:(acceptor) oxidoreductase	Beta-Alanine metabolism
R_SPMDtex2_neg	48	-0.44599	0.653903	0.923966	SPMDtex2	Spermidine excretion cytosol to extracellular	Transport, extracellular
R_SPMDtex2_pos	31	-0.816124	0.0986176	0.544693	SPMDtex2	Spermidine excretion cytosol to extracellular	Transport, extracellular
R_SPMS_pos	32	-0.839276	0.114466	0.544693	SPMS	Spermidine synthase	Urea cycle
R_SPODM_pos	22	-1.05687	0.0196645	0.475221	SPODM	Superoxide dismutase	ROS detoxification
R_SPODMe_pos	22	-1.0604	0.0196645	0.475221	SPODMe	Superoxide dismutase, extracellular	ROS detoxification
R_SPODMm_pos	22	-1.06569	0.0196645	0.475221	SPODMm	Superoxide dismutase	ROS detoxification
R_SPODMn_pos	24	-1.07492	0.0294798	0.475221	SPODMn	Superoxide dismutase, nuclear	ROS detoxification
R_SPODMx_pos	24	-1.06556	0.0294798	0.475221	SPODMx	Superoxide dismutase, peroxisome	ROS detoxification
R_SPRMS_pos	35	-0.600997	0.173352	0.55627	SPRMS	Spermine synthase	Urea cycle
R_SPRMt2i_neg	54	0.238093	0.972539	0.985354	SPRMt2i	Spermine transport via proton antiport irreversible	Transport, extracellular
R_SPRMt2i_pos	54	0.237019	0.972539	0.985354	SPRMt2i	Spermine transport via proton antiport irreversible	Transport, extracellular
R_SPRMti_neg	54	0.237019	0.972539	0.985354	SPRMti	Absorption for spermine across the basolateral side	Transport, extracellular
R_SPRMti_pos	54	0.238093	0.972539	0.985354	SPRMti	Absorption for spermine across the basolateral side	Transport, extracellular
R_SPR_pos	26	-1.07301	0.0429637	0.475221	SPR	Sepiapterin reductase	Tetrahydrobiopterin metabolism
R_SPTc_pos	44	-0.330533	0.467855	0.82978	SPTc	Serine-pyruvate aminotransferase	Glycine, serine, alanine, and threonine metabolism
R_SPTix_pos	35	-0.590167	0.173352	0.55627	SPTix	Serine-pyruvate aminotransferase (irreversible), peroxisomal	Glycine, serine, alanine, and threonine metabolism
R_SQLEr_pos	41	-0.557699	0.349369	0.729535	SQLEr	Squalene epoxidase endoplasmic reticular NADP	Cholesterol metabolism
R_SQLSr_pos	31	-0.928955	0.0986176	0.544693	SQLSr	Squalene synthase	Cholesterol metabolism
R_SQLte_pos	36	-0.761474	0.197116	0.587719	SQLte	Transport of Squalene, Extracellular Space, within Chylomicron	Transport, extracellular
R_SQLter_neg	34	-0.769985	0.151737	0.544693	SQLter	Squalene endoplamic reticular transport	Transport, endoplasmic reticular
R_SR5AR2r_pos	66	0.51731	0.467855	0.82978	SR5AR2r	3-oxo-5-alpha-steroid 4-dehydrogenase	Steroid metabolism
R_SR5ARr_pos	62	0.541848	0.653903	0.923966	SR5ARr	3-oxo-5-alpha-steroid 4-dehydrogenase	Steroid metabolism
R_SRTNACT_pos	77	0.363754	0.132118	0.544693	SRTNACT	Acetyl-CoA:aralkylamine N-acetyltransferase	Tryptophan metabolism
R_SRTNENT4tc_neg	77	0.714414	0.132118	0.544693	SRTNENT4tc	Serotonin Transport by Ent4	Transport, extracellular
R_SRTNENT4tc_pos	76	0.556753	0.151737	0.544693	SRTNENT4tc	Serotonin Transport by Ent4	Transport, extracellular
R_SRTNt6_2_r_neg	71	0.48523	0.28162	0.654388	SRTNt6_2_r	SRTNt6 LPAREN 2 RPAREN r	Transport, extracellular
R_SRTNt6_2_r_pos	71	0.509725	0.28162	0.654388	SRTNt6_2_r	SRTNt6 LPAREN 2 RPAREN r	Transport, extracellular
R_SRTNtu_neg	79	0.625907	0.0986176	0.544693	SRTNtu	Serotonin uniport	Transport, extracellular
R_SRTNtu_pos	77	0.619109	0.132118	0.544693	SRTNtu	Serotonin uniport	Transport, extracellular
R_SSALxm_neg	65	0.29038	0.511562	0.856628	SSALxm	Succinate-semialdehyde:NAD+ oxidoreductase, mitochondria	Glutamate metabolism
R_SSALxm_pos	49	-0.264536	0.704504	0.923966	SSALxm	Succinate-semialdehyde:NAD+ oxidoreductase, mitochondria	Glutamate metabolism
R_ST3GAL21g_pos	28	-0.95462	0.0610009	0.495313	ST3GAL21g	CMP-N-acetylneuraminate-beta-galactosamide-alpha-2,3-sialyltransferase, Golgi apparatus	Sphingolipid metabolism
R_ST3GAL22g_pos	32	-0.672928	0.114466	0.544693	ST3GAL22g	CMP-N-acetylneuraminate-beta-galactosamide-alpha-2,3-sialyltransferase, Golgi apparatus	Sphingolipid metabolism
R_ST3GAL23g_pos	25	-0.996387	0.0357001	0.475221	ST3GAL23g	CMP-N-acetylneuraminate-beta-galactosamide-alpha-2,3-sialyltransferase, Golgi apparatus	Sphingolipid metabolism
R_ST3GAL31g_pos	33	-0.578187	0.132118	0.544693	ST3GAL31g	ST3 beta-galactoside alpha-2,3-sialyltransferase 3	Blood group synthesis
R_ST3GAL61g_pos	34	-0.585397	0.151737	0.544693	ST3GAL61g	Type 2 lactosamine alpha-2,3-sialyltransferase	Blood group synthesis
R_ST3GAL62g_pos	31	-0.690056	0.0986176	0.544693	ST3GAL62g	Type 2 lactosamine alpha-2,3-sialyltransferase	Blood group synthesis
R_ST6GALNAC21_pos	34	-0.732288	0.151737	0.544693	ST6GALNAC21	Alpha-N-acetylgalactosaminide alpha-2,6-sialyltransferase 2	Sphingolipid metabolism
R_ST6GALNAC22_pos	34	-0.732288	0.151737	0.544693	ST6GALNAC22	Alpha-N-acetylgalactosaminide alpha-2,6-sialyltransferase 2	Sphingolipid metabolism
R_ST6GALNAC23_pos	32	-0.696128	0.114466	0.544693	ST6GALNAC23	Alpha-N-acetylgalactosaminide alpha-2,6-sialyltransferase 2	Sphingolipid metabolism
R_ST6GALNAC24_pos	32	-0.696128	0.114466	0.544693	ST6GALNAC24	Alpha-N-acetylgalactosaminide alpha-2,6-sialyltransferase 2	Sphingolipid metabolism
R_ST6GALNAC26_pos	30	-0.924759	0.0845213	0.523522	ST6GALNAC26	Alpha-N-acetylgalactosaminide alpha-2,6-sialyltransferase 2	Sphingolipid metabolism
R_ST6GALNAC27_pos	29	-0.975927	0.0720013	0.506105	ST6GALNAC27	Alpha-N-acetylgalactosaminide alpha-2,6-sialyltransferase 2	Sphingolipid metabolism
R_ST6GALNAC28_pos	30	-0.946612	0.0845213	0.523522	ST6GALNAC28	Alpha-N-acetylgalactosaminide alpha-2,6-sialyltransferase 2	Sphingolipid metabolism
R_ST6GALNAC31_1_pos	28	-0.95462	0.0610009	0.495313	ST6GALNAC31_1	Alpha-N-Acetylgalactosaminide Alpha-2, 6-Sialyltransferase 3	Sphingolipid metabolism
R_ST6GALNAC61_pos	30	-0.924759	0.0845213	0.523522	ST6GALNAC61	Sialytransferase 7 ((alpha-N-acetylneuraminyl 2,3-betagalactosyl-1,3)-N-acetyl galactosaminide alpha-2,6-sialytransferase) F	Sphingolipid metabolism
R_ST6GALNAC62_pos	29	-0.925978	0.0720013	0.506105	ST6GALNAC62	Sialytransferase 7 ((alpha-N-acetylneuraminyl 2,3-betagalactosyl-1,3)-N-acetyl galactosaminide alpha-2,6-sialytransferase) F	Sphingolipid metabolism
R_ST8SIA11_pos	33	-0.774406	0.132118	0.544693	ST8SIA11	Beta-galactoside alpha-2,3-sialyltransferase	Sphingolipid metabolism
R_ST8SIA12_pos	26	-1.05411	0.0429637	0.475221	ST8SIA12	Beta-galactoside alpha-2,3-sialyltransferase	Sphingolipid metabolism
R_ST8SIA13e_pos	60	0.199114	0.756444	0.927701	ST8SIA13e	Alpha-N-Acetylneuraminate Alpha-2, 8-Sialyltransferase	Sphingolipid metabolism
R_ST8SIA51g_pos	27	-0.996956	0.0513444	0.475221	ST8SIA51g	Beta-galactoside alpha-2,3-sialyltransferase	Sphingolipid metabolism
R_ST8SIA52g_pos	25	-0.996387	0.0357001	0.475221	ST8SIA52g	Beta-galactoside alpha-2,3-sialyltransferase	Sphingolipid metabolism
R_ST8SIA53g_pos	33	-0.64064	0.132118	0.544693	ST8SIA53g	Beta-galactoside alpha-2,3-sialyltransferase	Sphingolipid metabolism
R_ST8SIA54g_pos	33	-0.769015	0.132118	0.544693	ST8SIA54g	Beta-galactoside alpha-2,3-sialyltransferase	Sphingolipid metabolism
R_ST8SIA55g_pos	29	-0.975927	0.0720013	0.506105	ST8SIA55g	Beta-galactoside alpha-2,3-sialyltransferase	Sphingolipid metabolism
R_ST8SIA56g_pos	35	-0.574022	0.173352	0.55627	ST8SIA56g	Alpha-2,8-sialyltransferase 8E	Blood group synthesis
R_STACMPhc_pos	42	-0.451289	0.386679	0.764966	STACMPhc	Sulphation of thiomethyl-acetaminophen conjugate in hepatocytes	Drug metabolism
R_STACMPtev_pos	42	-0.451289	0.386679	0.764966	STACMPtev	Efflux of sulphate-thiomethyl-acetaminophen conjugate into hepatic vein	Drug metabolism
R_STCOATxc_pos	32	-0.751382	0.114466	0.544693	STCOATxc	Transport of Stearoyl-CoA from cytosol to peroxisomes	Transport, peroxisomal
R_STCOAtx_neg	32	-0.751382	0.114466	0.544693	STCOAtx	Fatty acid intracellular transport	Transport, peroxisomal
R_STCOAtx_pos	37	-0.790827	0.223024	0.603396	STCOAtx	Fatty acid intracellular transport	Transport, peroxisomal
R_STCRNte_pos	54	-0.0441033	0.972539	0.985354	STCRNte	Transport of O-Octadecanoyl-R-Carnitine	Transport, extracellular
R_STCRNtr_neg	59	-0.071414	0.809405	0.927701	STCRNtr	Transport of O-Octadecanoyl-R-Carnitine	Transport, extracellular
R_STCRNtr_pos	54	-0.0441033	0.972539	0.985354	STCRNtr	Transport of O-Octadecanoyl-R-Carnitine	Transport, extracellular
R_STEETH_pos	35	-0.705835	0.173352	0.55627	STEETH	Formation of Stearoyl Ethanolamide	Glycerophospholipid metabolism
R_STN_ANTIGENt_pos	40	-0.428153	0.314372	0.692605	STN_ANTIGENt	Stn Antigen (Mucin O-Glycan) Export	Transport, extracellular
R_STRDNCCOAtxc_pos	38	-0.794079	0.251205	0.637062	STRDNCCOAtxc	Transport of stearidonylcoa into peroxisomes.	Transport, peroxisomal
R_STRDNCCPT1_neg	33	-0.727739	0.132118	0.544693	STRDNCCPT1	Carnitine O-palmitoyltransferase	Fatty acid oxidation
R_STRDNCCPT1_pos	20	-1.09584	0.0127184	0.475221	STRDNCCPT1	Carnitine O-palmitoyltransferase	Fatty acid oxidation
R_STRDNCCPT2_neg	53	-0.145979	0.91769	0.963841	STRDNCCPT2	Carnitine transferase	Fatty acid oxidation
R_STRDNCCPT2_pos	41	-0.648436	0.349369	0.729535	STRDNCCPT2	Carnitine transferase	Fatty acid oxidation
R_STRDNCCRNt_neg	53	-0.102768	0.91769	0.963841	STRDNCCRNt	Transport into the mitochondria (carnitine)	Fatty acid oxidation
R_STRDNCCRNt_pos	53	-0.102768	0.91769	0.963841	STRDNCCRNt	Transport into the mitochondria (carnitine)	Fatty acid oxidation
R_STRDNCt_neg	35	-0.744088	0.173352	0.55627	STRDNCt	Fatty acid transport via diffusion	Transport, extracellular
R_STRDNCt_pos	37	-0.747399	0.223024	0.603396	STRDNCt	Fatty acid transport via diffusion	Transport, extracellular
R_STS1_pos	48	-0.234733	0.653903	0.923966	STS1	Steryl-sulfatase	Steroid metabolism
R_STS1r_pos	46	-0.230802	0.557264	0.875928	STS1r	Steryl-sulfatase	Steroid metabolism
R_STS2_pos	22	-1.0645	0.0196645	0.475221	STS2	Steryl-sulfatase	Steroid metabolism
R_STS2r_pos	34	-0.808957	0.151737	0.544693	STS2r	Steryl-sulfatase	Steroid metabolism
R_STS3_neg	67	0.0691179	0.426167	0.798114	STS3	Steryl-sulfatase	Steroid metabolism
R_STS3_pos	67	0.0691179	0.426167	0.798114	STS3	Steryl-sulfatase	Steroid metabolism
R_STS3r_neg	67	0.0691179	0.426167	0.798114	STS3r	Steryl-sulfatase	Steroid metabolism
R_STS3r_pos	67	0.0691179	0.426167	0.798114	STS3r	Steryl-sulfatase	Steroid metabolism
R_STS4_neg	67	0.0691179	0.426167	0.798114	STS4	Steryl-sulfatase	Steroid metabolism
R_STS4_pos	67	0.0691179	0.426167	0.798114	STS4	Steryl-sulfatase	Steroid metabolism
R_STS4r_neg	67	0.0691179	0.426167	0.798114	STS4r	Steryl-sulfatase	Steroid metabolism
R_STS4r_pos	67	0.0691179	0.426167	0.798114	STS4r	Steryl-sulfatase	Steroid metabolism
R_SUBEACTD_pos	32	-0.850694	0.114466	0.544693	SUBEACTD	Transport of suberic acid into cytosol (diffusion)	Fatty acid oxidation
R_SUBEACtd_neg	43	-0.5235	0.426167	0.798114	SUBEACtd	Transport of Suberic Acid by Diffusion	Transport, extracellular
R_SUBEACtd_pos	37	-0.697494	0.223024	0.603396	SUBEACtd	Transport of Suberic Acid by Diffusion	Transport, extracellular
R_SUBERCACT_neg	32	-0.850694	0.114466	0.544693	SUBERCACT	Transport of suberyl carnitine into cytosol	Fatty acid oxidation
R_SUBERCACT_pos	30	-0.967499	0.0845213	0.523522	SUBERCACT	Transport of suberyl carnitine into cytosol	Fatty acid oxidation
R_SUBERCROT_neg	32	-0.850694	0.114466	0.544693	SUBERCROT	Production of suberyl carnitine	Fatty acid oxidation
R_SUBERCROT_pos	30	-0.967499	0.0845213	0.523522	SUBERCROT	Production of suberyl carnitine	Fatty acid oxidation
R_SUBERICACT_pos	32	-0.850784	0.114466	0.544693	SUBERICACT	Activation of suberic acid for formation of suberyl carnitine	Fatty acid oxidation
R_SUBGLYc_pos	25	-1.02467	0.0357001	0.475221	SUBGLYc	Formation of Suberyl-Glycine	Glycine, serine, alanine, and threonine metabolism
R_SUBGLYte_pos	25	-1.02467	0.0357001	0.475221	SUBGLYte	Transport of Suberyl-Glycine	Transport, extracellular
R_SUCACETATALTc_pos	38	-0.403055	0.251205	0.637062	SUCACETATALTc	Alternative Route for Formation of Succinylacetone, from Maleylacetoacetate	Tyrosine metabolism
R_SUCACETATc_pos	39	-0.409235	0.28162	0.654388	SUCACETATc	Alternative Route for Formation of Succinylacetone, from Fumarylacetoacetate	Tyrosine metabolism
R_SUCACETOc_pos	38	-0.403055	0.251205	0.637062	SUCACETOc	Alternative Route for Formation of Succinylacetone, from Succinyl-Acetoacetate	Tyrosine metabolism
R_SUCACETOte_pos	38	-0.403055	0.251205	0.637062	SUCACETOte	Transport of Succinylacetone	Transport, extracellular
R_SUCCACT_pos	34	-0.732156	0.151737	0.544693	SUCCACT	Activation of Succinate	Fatty acid oxidation
R_SUCCCROT_neg	48	-0.347972	0.653903	0.923966	SUCCCROT	Production of succinyl carnitine	Fatty acid oxidation
R_SUCCCROT_pos	33	-0.772114	0.132118	0.544693	SUCCCROT	Production of succinyl carnitine	Fatty acid oxidation
R_SUCCOAPET_pos	48	-0.347972	0.653903	0.923966	SUCCOAPET	Thioesterification of succinyl coa for release into cytosol	Fatty acid oxidation
R_SUCCt4_2_neg	70	0.573105	0.314372	0.692605	SUCCt4_2	Succinate transport via sodium symport	Transport, extracellular
R_SUCCt4_2_pos	61	0.375864	0.704504	0.923966	SUCCt4_2	Succinate transport via sodium symport	Transport, extracellular
R_SUCCt4_3_pos	70	0.573105	0.314372	0.692605	SUCCt4_3	Succinate transport via sodium symport	Transport, extracellular
R_SUCCtm_neg	35	-0.950936	0.173352	0.55627	SUCCtm	Succinate transport mitochondrial	Transport, mitochondrial
R_SUCCtm_pos	35	-0.950936	0.173352	0.55627	SUCCtm	Succinate transport mitochondrial	Transport, mitochondrial
R_SUCCtp_neg	48	-0.347972	0.653903	0.923966	SUCCtp	Succinate transporter, peroxisome	Transport, peroxisomal
R_SUCD1m_neg	58	0.0423753	0.863267	0.945123	SUCD1m	Succinate dehydrogenase	Citric acid cycle
R_SUCD1m_pos	42	-0.563875	0.386679	0.764966	SUCD1m	Succinate dehydrogenase	Citric acid cycle
R_SUCFUMtm_neg	35	-0.950936	0.173352	0.55627	SUCFUMtm	Succinate fumarate transport mitochondrial	Transport, mitochondrial
R_SUCFUMtm_pos	35	-0.950936	0.173352	0.55627	SUCFUMtm	Succinate fumarate transport mitochondrial	Transport, mitochondrial
R_SUCOAS1m_neg	67	0.209559	0.426167	0.798114	SUCOAS1m	Succinyl-CoA ligase (GDP-forming)	Citric acid cycle
R_SUCOAS1m_pos	45	-0.550445	0.511562	0.856628	SUCOAS1m	Succinyl-CoA ligase (GDP-forming)	Citric acid cycle
R_SUCOASm_neg	45	-0.550445	0.511562	0.856628	SUCOASm	Succinate CoA ligase ADP forming	Citric acid cycle
R_SUCOASm_pos	67	0.209559	0.426167	0.798114	SUCOASm	Succinate CoA ligase ADP forming	Citric acid cycle
R_SUCRe_pos	69	0.57185	0.349369	0.729535	SUCRe	Sucrose hydrolyzing enxyme extracellular	Galactose metabolism
R_SUCSALte_neg	46	-0.0500634	0.557264	0.875928	SUCSALte	Transport of Succinic Semialdehyde, Extracellular Space	Transport, extracellular
R_SUCSALte_pos	59	0.0541958	0.809405	0.927701	SUCSALte	Transport of Succinic Semialdehyde, Extracellular Space	Transport, extracellular
R_SUCSALtm_neg	46	-0.0500634	0.557264	0.875928	SUCSALtm	Transport of Succinic Semialdehyde, Mitochondrial	Transport, mitochondrial
R_SUCSALtm_pos	59	0.0541958	0.809405	0.927701	SUCSALtm	Transport of Succinic Semialdehyde, Mitochondrial	Transport, mitochondrial
R_SULFOX_pos	24	-1.05228	0.0294798	0.475221	SULFOX	Sulfite oxidase	Methionine and cysteine metabolism
R_SULPACMPtev_pos	45	-0.550862	0.511562	0.856628	SULPACMPtev	Efflux of acetaminophen-sulphate into hepatic vein	Drug metabolism
R_Ser_Thrtg_neg	35	-0.645692	0.173352	0.55627	Ser_Thrtg	Ser FSLASH Thrtg	Transport, golgi apparatus
R_T4HCINNMFM_pos	45	-0.228895	0.511562	0.856628	T4HCINNMFM	4 hydroxycinnamate formation	Ubiquinone synthesis
R_T4HCINNMte_neg	39	-0.484634	0.28162	0.654388	T4HCINNMte	Transport of Trans-4-Coumarate, Extracellular	Transport, extracellular
R_T4HCINNMte_pos	45	-0.228895	0.511562	0.856628	T4HCINNMte	Transport of Trans-4-Coumarate, Extracellular	Transport, extracellular
R_T4HCINNMtm_neg	45	-0.411046	0.511562	0.856628	T4HCINNMtm	Transport of Trans-4-Coumarate, Mitochondrial	Transport, mitochondrial
R_T4HCINNMtm_pos	45	-0.228895	0.511562	0.856628	T4HCINNMtm	Transport of Trans-4-Coumarate, Mitochondrial	Transport, mitochondrial
R_TACRDtsc_pos	39	-0.606018	0.28162	0.654388	TACRDtsc	Uptake of tacrolimus by enterocytes	Drug metabolism
R_TACRitr_pos	29	-0.546945	0.0720013	0.506105	TACRitr	TACRitr	Drug metabolism
R_TACRtu_pos	39	-0.605746	0.28162	0.654388	TACRtu	Efflux of tacrolimus into intestinal lumen by P-gp	Drug metabolism
R_TAGAT_Dt_pos	42	-0.638627	0.386679	0.764966	TAGAT_Dt	D-tagatose uptake via diffusion	Transport, extracellular
R_TALA_neg	21	-1.21631	0.0158711	0.475221	TALA	Transaldolase	Pentose phosphate pathway
R_TALA_pos	31	-1.04949	0.0986176	0.544693	TALA	Transaldolase	Pentose phosphate pathway
R_TAUBETAtc_pos	56	0.251186	0.972539	0.985354	TAUBETAtc	Transport of taurine into the intestinal cells by beta transport system	Transport, extracellular
R_TAUPAT1c_pos	32	-0.507807	0.114466	0.544693	TAUPAT1c	Transport of taurine into the intestinal cells by PAT1	Transport, extracellular
R_TAURIBUP_Sthv_pos	44	-0.544853	0.467855	0.82978	TAURIBUP_Sthv	Release of taurine conjugate of S-ibuprofen into hepatic vein	Drug metabolism
R_TAURt4_2_r_neg	33	-0.258802	0.132118	0.544693	TAURt4_2_r	TAURt4 LPAREN 2 RPAREN r	Transport, extracellular
R_TAURt4_2_r_pos	56	-0.0641177	0.972539	0.985354	TAURt4_2_r	TAURt4 LPAREN 2 RPAREN r	Transport, extracellular
R_TAURt_pos	59	-0.0987428	0.809405	0.927701	TAURt	Taurine transport	Transport, extracellular
R_TAURtcx_neg	60	0.132535	0.756444	0.927701	TAURtcx	Taurine transport (sodium symport) (cytosol to peroxisome)	Taurine and hypotaurine metabolism
R_TAURtcx_pos	35	-0.466237	0.173352	0.55627	TAURtcx	Taurine transport (sodium symport) (cytosol to peroxisome)	Taurine and hypotaurine metabolism
R_TCA3Sabc_pos	76	0.449453	0.151737	0.544693	TCA3Sabc	Taurocholic acid 3-sulfate ABC bile acid transporter	Transport, extracellular
R_TCA3St_neg	37	-0.498276	0.223024	0.603396	TCA3St	Taurocholic acid 3-sulfate transport via bicarbonate countertransport	Transport, extracellular
R_TCA3St_pos	76	0.450118	0.151737	0.544693	TCA3St	Taurocholic acid 3-sulfate transport via bicarbonate countertransport	Transport, extracellular
R_TCASULT_pos	30	-0.927613	0.0845213	0.523522	TCASULT	Taurocholic acid sulfotransferase	Bile acid synthesis
R_TCDCA3Sabc_pos	76	0.449453	0.151737	0.544693	TCDCA3Sabc	Taurochenodeoxycholic acid 3-sulfate ABC bile acid transporter	Transport, extracellular
R_TCDCA3St_neg	30	-0.927432	0.0845213	0.523522	TCDCA3St	Taurochenodeoxycholic acid 3-sulfate transport via bicarbonate countertransport	Transport, extracellular
R_TCDCA3St_pos	76	0.450118	0.151737	0.544693	TCDCA3St	Taurochenodeoxycholic acid 3-sulfate transport via bicarbonate countertransport	Transport, extracellular
R_TCDCA6AH_pos	33	-0.806357	0.132118	0.544693	TCDCA6AH	Taurochenodeoxycholic acid 6alpha-hydroxylase	Bile acid synthesis
R_TCDCASULT_pos	22	-1.20848	0.0196645	0.475221	TCDCASULT	Taurochenodeoxycholic acid sulfotransferase	Bile acid synthesis
R_TCHOLABCtc_pos	49	-0.248207	0.704504	0.923966	TCHOLABCtc	Bile Acid Transport by ABCa8	Transport, extracellular
R_TCHOLAt2_pos	94	1.39112	0.00478572	0.475221	TCHOLAt2	Taurocholate transport via sodium cotransport	Transport, extracellular
R_TCHOLAt3_pos	85	0.941946	0.0357001	0.475221	TCHOLAt3	ABC bile acid transporter	Transport, extracellular
R_TCHOLAt_neg	91	1.32699	0.0100931	0.475221	TCHOLAt	Taurocholate transport via bicarbonate countertransport	Transport, extracellular
R_TCHOLAt_pos	89	1.32924	0.0158711	0.475221	TCHOLAt	Taurocholate transport via bicarbonate countertransport	Transport, extracellular
R_TCHOLAte_neg	89	1.32924	0.0158711	0.475221	TCHOLAte	Bile acid intracellular transport	Transport, extracellular
R_TCHOLAte_pos	90	1.25453	0.0127184	0.475221	TCHOLAte	Bile acid intracellular transport	Transport, extracellular
R_TCHOLAtx_neg	52	0.0142138	0.863267	0.945123	TCHOLAtx	Bile acid intracellular transport	Transport, peroxisomal
R_TCHOLAtx_pos	35	-0.442858	0.173352	0.55627	TCHOLAtx	Bile acid intracellular transport	Transport, peroxisomal
R_TCYNTt_pos	45	-0.457189	0.511562	0.856628	TCYNTt	Thiocyanate transport via diffusion (cytosol to extracellular)	Transport, extracellular
R_TCYNTtm_pos	44	-0.252932	0.467855	0.82978	TCYNTtm	Thiocyanate transport via diffusion (mitochondrial)	Transport, mitochondrial
R_TD2GLTRCOAm_pos	60	-0.0646751	0.756444	0.927701	TD2GLTRCOAm	Acyl Coenzyme A Dehydrogenase for Glutaryl Coenzyme A, Forming Trans-Delta-2-Glutaryl Coenzyme A	Lysine metabolism
R_TDCA3Sabc_pos	76	0.449453	0.151737	0.544693	TDCA3Sabc	Taurodeoxycholic acid 3-sulfate ABC bile acid transporter	Transport, extracellular
R_TDCA3St_neg	24	-1.04892	0.0294798	0.475221	TDCA3St	Taurodeoxycholic acid 3-sulfate transport via bicarbonate countertransport	Transport, extracellular
R_TDCA3St_pos	76	0.450118	0.151737	0.544693	TDCA3St	Taurodeoxycholic acid 3-sulfate transport via bicarbonate countertransport	Transport, extracellular
R_TDCASULT_pos	21	-1.29368	0.0158711	0.475221	TDCASULT	Taurodeoxycholic acid sulfotransferase	Bile acid synthesis
R_TDCHOLAte_neg	28	-0.774029	0.0610009	0.495313	TDCHOLAte	Bile acid intracellular transport	Transport, extracellular
R_TDCHOLAte_pos	85	1.08394	0.0357001	0.475221	TDCHOLAte	Bile acid intracellular transport	Transport, extracellular
R_TDCHOLAtx_neg	35	-0.466237	0.173352	0.55627	TDCHOLAtx	Bile acid intracellular transport	Transport, peroxisomal
R_TDCHOLAtx_pos	35	-0.442858	0.173352	0.55627	TDCHOLAtx	Bile acid intracellular transport	Transport, peroxisomal
R_TDCRNe_pos	47	-0.169416	0.60473	0.900065	TDCRNe	Transport of myristoyl carnitine into extra cellular space	Fatty acid oxidation
R_TDP_pos	37	-0.710431	0.223024	0.603396	TDP	Thiamin pyrophosphatase	Thiamine metabolism
R_TDPm_pos	32	-0.817682	0.114466	0.544693	TDPm	Thiamin pyrophosphatase, mitochondrial	Thiamine metabolism
R_TETDEC2CRNe_pos	48	-0.202784	0.653903	0.923966	TETDEC2CRNe	Transport of Tetradecadienoyl Carnitine into Extra Cellular Space	Fatty acid oxidation
R_TETDECA511ACc_pos	45	-0.205755	0.511562	0.856628	TETDECA511ACc	Hydrolysis of Tetradecadienoyl Coenzyme A to Cis-5, 8-Tetradecadienoic Acid	Fatty acid oxidation
R_TETDECA511ACt_pos	39	-0.605746	0.28162	0.654388	TETDECA511ACt	Transport of Cis-5, 8-Tetradecadienoic Acid, Active Transport	Transport, extracellular
R_TETDECA511ACtd_neg	39	-0.605746	0.28162	0.654388	TETDECA511ACtd	Transport of Cis-5, 8-Tetradecadienoic Acid, Diffusion	Transport, extracellular
R_TETDECA511ACtd_pos	45	-0.205755	0.511562	0.856628	TETDECA511ACtd	Transport of Cis-5, 8-Tetradecadienoic Acid, Diffusion	Transport, extracellular
R_TETDECAETH_pos	30	-0.842857	0.0845213	0.523522	TETDECAETH	Formation of C14:0-Ethanolamide	Glycerophospholipid metabolism
R_TETDECE1CRNe_pos	48	-0.202784	0.653903	0.923966	TETDECE1CRNe	Transport of Tetradecenoyl Carnitine into Extra Cellular Space	Fatty acid oxidation
R_TETHEX3COAtx_pos	40	-0.592475	0.314372	0.692605	TETHEX3COAtx	Fatty acid intracellular transport	Transport, peroxisomal
R_TETHEX3t_neg	41	-0.450106	0.349369	0.729535	TETHEX3t	Fatty acid transport via diffusion	Transport, extracellular
R_TETHEX3t_pos	37	-0.746752	0.223024	0.603396	TETHEX3t	Fatty acid transport via diffusion	Transport, extracellular
R_TETPENT3COAtm_neg	54	-0.129861	0.972539	0.985354	TETPENT3COAtm	Fatty Acid Intracellular Transport, Mitochondrial	Transport, mitochondrial
R_TETPENT3COAtm_pos	54	-0.129861	0.972539	0.985354	TETPENT3COAtm	Fatty Acid Intracellular Transport, Mitochondrial	Transport, mitochondrial
R_TETPENT3COAtx_pos	39	-0.72439	0.28162	0.654388	TETPENT3COAtx	Fatty acid intracellular transport	Transport, peroxisomal
R_TETPENT3CPT1_neg	54	-0.129861	0.972539	0.985354	TETPENT3CPT1	Carnitine O-palmitoyltransferase	Fatty acid oxidation
R_TETPENT3CPT1_pos	54	-0.129861	0.972539	0.985354	TETPENT3CPT1	Carnitine O-palmitoyltransferase	Fatty acid oxidation
R_TETPENT3CPT2_neg	54	-0.129861	0.972539	0.985354	TETPENT3CPT2	Carnitine transferase	Fatty acid oxidation
R_TETPENT3CPT2_pos	54	-0.129861	0.972539	0.985354	TETPENT3CPT2	Carnitine transferase	Fatty acid oxidation
R_TETPENT3CRNt_neg	54	-0.129861	0.972539	0.985354	TETPENT3CRNt	Transport into the mitochondria (carnitine)	Fatty acid oxidation
R_TETPENT3CRNt_pos	54	-0.129861	0.972539	0.985354	TETPENT3CRNt	Transport into the mitochondria (carnitine)	Fatty acid oxidation
R_TETPENT3t_pos	37	-0.746752	0.223024	0.603396	TETPENT3t	Fatty acid transport via diffusion	Transport, extracellular
R_TETPENT6COAtm_neg	54	-0.129861	0.972539	0.985354	TETPENT6COAtm	Fatty Acid Intracellular Transport, Mitochondrial	Transport, mitochondrial
R_TETPENT6COAtm_pos	54	-0.129861	0.972539	0.985354	TETPENT6COAtm	Fatty Acid Intracellular Transport, Mitochondrial	Transport, mitochondrial
R_TETPENT6COAtx_pos	43	-0.575933	0.426167	0.798114	TETPENT6COAtx	Fatty acid intracellular transport	Transport, peroxisomal
R_TETPENT6CPT1_neg	54	-0.129861	0.972539	0.985354	TETPENT6CPT1	Carnitine O-palmitoyltransferase	Fatty acid oxidation
R_TETPENT6CPT1_pos	54	-0.129861	0.972539	0.985354	TETPENT6CPT1	Carnitine O-palmitoyltransferase	Fatty acid oxidation
R_TETPENT6CPT2_neg	54	-0.129861	0.972539	0.985354	TETPENT6CPT2	Carnitine transferase	Fatty acid oxidation
R_TETPENT6CPT2_pos	54	-0.129861	0.972539	0.985354	TETPENT6CPT2	Carnitine transferase	Fatty acid oxidation
R_TETPENT6CRNt_neg	54	-0.129861	0.972539	0.985354	TETPENT6CRNt	Transport into the mitochondria (carnitine)	Fatty acid oxidation
R_TETPENT6CRNt_pos	54	-0.129861	0.972539	0.985354	TETPENT6CRNt	Transport into the mitochondria (carnitine)	Fatty acid oxidation
R_TETPENT6t_neg	40	-0.414971	0.314372	0.692605	TETPENT6t	Fatty acid transport via diffusion	Transport, extracellular
R_TETPENT6t_pos	37	-0.746752	0.223024	0.603396	TETPENT6t	Fatty acid transport via diffusion	Transport, extracellular
R_TETTET6COAtm_neg	54	-0.129861	0.972539	0.985354	TETTET6COAtm	Fatty Acid Intracellular Transport, Mitochondrial	Transport, mitochondrial
R_TETTET6COAtm_pos	54	-0.129861	0.972539	0.985354	TETTET6COAtm	Fatty Acid Intracellular Transport, Mitochondrial	Transport, mitochondrial
R_TETTET6COAtx_pos	43	-0.465222	0.426167	0.798114	TETTET6COAtx	Fatty acid intracellular transport	Transport, peroxisomal
R_TETTET6CPT1_neg	54	-0.129861	0.972539	0.985354	TETTET6CPT1	Carnitine O-palmitoyltransferase	Fatty acid oxidation
R_TETTET6CPT1_pos	54	-0.129861	0.972539	0.985354	TETTET6CPT1	Carnitine O-palmitoyltransferase	Fatty acid oxidation
R_TETTET6CPT2_neg	54	-0.129861	0.972539	0.985354	TETTET6CPT2	Carnitine transferase	Fatty acid oxidation
R_TETTET6CPT2_pos	54	-0.129861	0.972539	0.985354	TETTET6CPT2	Carnitine transferase	Fatty acid oxidation
R_TETTET6CRNt_neg	54	-0.129861	0.972539	0.985354	TETTET6CRNt	Transport into the mitochondria (carnitine)	Fatty acid oxidation
R_TETTET6CRNt_pos	54	-0.129861	0.972539	0.985354	TETTET6CRNt	Transport into the mitochondria (carnitine)	Fatty acid oxidation
R_TETTET6t_pos	37	-0.746752	0.223024	0.603396	TETTET6t	Fatty acid transport via diffusion	Transport, extracellular
R_THBPT4ACAMDASE_pos	43	-0.612446	0.426167	0.798114	THBPT4ACAMDASE	Tetrahydrobiopterin-4a-carbinolamine dehydratase	Tetrahydrobiopterin metabolism
R_THBPTt_neg	43	-0.49808	0.426167	0.798114	THBPTt	Transport of 5,6,7,8-Tetrahydrobiopterin	Transport, extracellular
R_THBPTt_pos	26	-1.0715	0.0429637	0.475221	THBPTt	Transport of 5,6,7,8-Tetrahydrobiopterin	Transport, extracellular
R_THCHOLSTOICATP_pos	36	-0.605128	0.197116	0.587719	THCHOLSTOICATP	Transport of 3Alpha, 7Alpha, 12Alpha-Trihydroxy-5Beta-Cholestanoate, Active Transport	Transport, extracellular
R_THCHOLSTOICt_neg	36	-0.604887	0.197116	0.587719	THCHOLSTOICt	Transport of 3Alpha, 7Alpha, 12Alpha-Trihydroxy-5Beta-Cholestanoate, Sodium Symport	Transport, extracellular
R_THCHOLSTOICt_pos	42	-0.0755777	0.386679	0.764966	THCHOLSTOICt	Transport of 3Alpha, 7Alpha, 12Alpha-Trihydroxy-5Beta-Cholestanoate, Sodium Symport	Transport, extracellular
R_THCHOLSTOICtm_neg	58	0.205107	0.863267	0.945123	THCHOLSTOICtm	Lipid, flip-flop intracellular transport	Transport, peroxisomal
R_THCHOLSTOICtm_pos	58	0.205107	0.863267	0.945123	THCHOLSTOICtm	Lipid, flip-flop intracellular transport	Transport, peroxisomal
R_THCRMtl_pos	64	0.19124	0.557264	0.875928	THCRMtl	Trihexosyl Ceramide Transport, Lysosomal	Transport, lysosomal
R_THD1m_pos	43	-0.536373	0.426167	0.798114	THD1m	NAD(P) transhydrogenase	NAD metabolism
R_THEXDDm_pos	42	-0.483097	0.386679	0.764966	THEXDDm	Hydrolysis of Trans7, 10-Hexadecadienoylcoa to 7Z, 10Z-Hexadecadienoic Acid	Fatty acid oxidation
R_THEXDDte_pos	42	-0.483097	0.386679	0.764966	THEXDDte	Transport of 7Z, 10Z-Hexadecadienoic Acid into Extracellular Space	Transport, extracellular
R_THEXDDtm_pos	42	-0.483097	0.386679	0.764966	THEXDDtm	Transport of 7Z, 10Z-Hexadecadienoic Acid into Cytosol	Transport, mitochondrial
R_THFATm_pos	57	0.0606188	0.91769	0.963841	THFATm	Tetrahydrofolate aminomethyltransferase mitochondrial	Folate metabolism
R_THFt2_1_neg	60	0.133372	0.756444	0.927701	THFt2_1	Tetrahydrofolate Transport via Anion Antiport	Transport, extracellular
R_THFt2_1_pos	61	0.0141205	0.704504	0.923966	THFt2_1	Tetrahydrofolate Transport via Anion Antiport	Transport, extracellular
R_THFtl_neg	48	-0.26334	0.653903	0.923966	THFtl	5,6,7,8-Tetrahydrofolate transport, diffusion, lysosomal	Transport, lysosomal
R_THFtm_neg	98	1.82099	0.00151964	0.475221	THFtm	5,6,7,8-Tetrahydrofolate transport, diffusion, mitochondrial	Transport, mitochondrial
R_THFtm_pos	42	-0.456267	0.386679	0.764966	THFtm	5,6,7,8-Tetrahydrofolate transport, diffusion, mitochondrial	Transport, mitochondrial
R_THMATPe_pos	34	-0.699143	0.151737	0.544693	THMATPe	Thiamine exit from the neterocytes	Transport, extracellular
R_THMDt2_neg	69	0.619848	0.349369	0.729535	THMDt2	Thymidine transport in via proton symport	Transport, extracellular
R_THMDt2_pos	52	0.0752219	0.863267	0.945123	THMDt2	Thymidine transport in via proton symport	Transport, extracellular
R_THMDt4_pos	68	0.58722	0.386679	0.764966	THMDt4	Thymidine transport in via sodium symport	Transport, extracellular
R_THMDt5_pos	70	0.573256	0.314372	0.692605	THMDt5	Thymidine transport (1:2 Na/Thymd cotransport)	Transport, extracellular
R_THMMPt4_1_neg	62	0.146952	0.653903	0.923966	THMMPt4_1	Thiamine Monophosphate Transport in via Anion Antiport	Transport, extracellular
R_THMMPt4_1_pos	62	0.146952	0.653903	0.923966	THMMPt4_1	Thiamine Monophosphate Transport in via Anion Antiport	Transport, extracellular
R_THMMPtm_cho_neg	32	-0.817682	0.114466	0.544693	THMMPtm_cho	Thiamine monophosphate transport, mitochondrial	Transport, mitochondrial
R_THMMPtrbc_neg	62	0.146952	0.653903	0.923966	THMMPtrbc	Thiamine monophosphate transport (passive - red blood cell)	Transport, extracellular
R_THMMPtrbc_pos	62	0.146952	0.653903	0.923966	THMMPtrbc	Thiamine monophosphate transport (passive - red blood cell)	Transport, extracellular
R_THMPPtm_cho_pos	32	-0.817682	0.114466	0.544693	THMPPtm_cho	Thiamine diphosphate transport in via anion antiport, mitochondria	Transport, mitochondrial
R_THMP_pos	35	-0.640697	0.173352	0.55627	THMP	Thiamin phosphatase	Thiamine metabolism
R_THMTP_pos	35	-0.719908	0.173352	0.55627	THMTP	Thiamine-triphosphatase	Thiamine metabolism
R_THMTPt_1_pos	61	0.0937438	0.704504	0.923966	THMTPt_1	Thiamine Triphosphate Transport in via Anion Antiport	Transport, extracellular
R_THMt2m_pos	45	-0.414347	0.511562	0.856628	THMt2m	Thiamine transport in via proton symport, mitochondrial	Transport, mitochondrial
R_THMt3_neg	52	0.0402821	0.863267	0.945123	THMt3	Thiamine transport in via proton antiport	Transport, extracellular
R_THMt3_pos	58	0.231646	0.863267	0.945123	THMt3	Thiamine transport in via proton antiport	Transport, extracellular
R_THMtrbc_neg	58	0.231646	0.863267	0.945123	THMtrbc	Thiamine transprot (passive - red blood cell)	Transport, extracellular
R_THMtrbc_pos	52	0.0402821	0.863267	0.945123	THMtrbc	Thiamine transprot (passive - red blood cell)	Transport, extracellular
R_THP2Ctp_neg	49	0.122616	0.704504	0.923966	THP2Ctp	2,3,4,5-Tetrahydropyridine-2-carboxylate transport, peroxisomal	Transport, peroxisomal
R_THRACm_pos	47	-0.229837	0.60473	0.900065	THRACm	Acetylation of Threonine	Glycine, serine, alanine, and threonine metabolism
R_THRALANaEx_pos	43	-0.191972	0.426167	0.798114	THRALANaEx	L-alanine/L-threonine Na-dependent exchange (Thr-L in)	Transport, extracellular
R_THRARGTYRr_neg	46	-0.160341	0.557264	0.875928	THRARGTYRr	Metabolism (Formation/Degradation) of ThrArgtyr	Peptide metabolism
R_THRARGTYRr_pos	49	-0.14674	0.704504	0.923966	THRARGTYRr	Metabolism (Formation/Degradation) of ThrArgtyr	Peptide metabolism
R_THRARGTYRt_neg	46	-0.160341	0.557264	0.875928	THRARGTYRt	Transport of ThrArgtyr, Extracellular	Transport, extracellular
R_THRARGTYRt_pos	49	-0.14674	0.704504	0.923966	THRARGTYRt	Transport of ThrArgtyr, Extracellular	Transport, extracellular
R_THRASNNaEx_pos	63	0.207273	0.60473	0.900065	THRASNNaEx	L-threonine/L-asparagine Na-dependent exchange (Thr-L in)	Transport, extracellular
R_THRASNTYRr_neg	45	-0.201166	0.511562	0.856628	THRASNTYRr	Metabolism (Formation/Degradation) of ThrAsntyr	Peptide metabolism
R_THRASNTYRr_pos	49	-0.117533	0.704504	0.923966	THRASNTYRr	Metabolism (Formation/Degradation) of ThrAsntyr	Peptide metabolism
R_THRASNTYRt_neg	45	-0.201166	0.511562	0.856628	THRASNTYRt	Transport of ThrAsntyr, Extracellular	Transport, extracellular
R_THRASNTYRt_pos	49	-0.117533	0.704504	0.923966	THRASNTYRt	Transport of ThrAsntyr, Extracellular	Transport, extracellular
R_THRATB0tc_pos	70	0.701311	0.314372	0.692605	THRATB0tc	Transport of L-Threonine into the intestinal cells by ATB0 transporter	Transport, extracellular
R_THRA_pos	50	-0.159613	0.756444	0.927701	THRA	Threonine aldolase	Glycine, serine, alanine, and threonine metabolism
R_THRCYSNaEx_pos	43	-0.191972	0.426167	0.798114	THRCYSNaEx	L-cysteine/L-threonine Na-dependent exchange (Thr-L in)	Transport, extracellular
R_THRD_L_pos	41	-0.527115	0.349369	0.729535	THRD_L	L-threonine deaminase	Glycine, serine, alanine, and threonine metabolism
R_THRFVShc_pos	46	-0.172206	0.557264	0.875928	THRFVShc	Threo isomer formation of fluvastatin	Drug metabolism
R_THRFVStev_pos	46	-0.172206	0.557264	0.875928	THRFVStev	Exit of threo-isomer of fluvastain into hepatic vein for excretion in urine	Drug metabolism
R_THRGLNGLUr_neg	55	-0.0697002	1	1	THRGLNGLUr	Metabolism (Formation/Degradation) of ThrGlnGlu	Peptide metabolism
R_THRGLNGLUr_pos	49	-0.105279	0.704504	0.923966	THRGLNGLUr	Metabolism (Formation/Degradation) of ThrGlnGlu	Peptide metabolism
R_THRGLNGLUt_neg	55	-0.0697002	1	1	THRGLNGLUt	Transport of ThrGlnGlu, Extracellular	Transport, extracellular
R_THRGLNGLUt_pos	49	-0.105279	0.704504	0.923966	THRGLNGLUt	Transport of ThrGlnGlu, Extracellular	Transport, extracellular
R_THRGLNNaEx_pos	67	0.318962	0.426167	0.798114	THRGLNNaEx	L-threonine/L-glutamine Na-dependent exchange (Thr-L in)	Transport, extracellular
R_THRGLNTYRr_neg	45	-0.258369	0.511562	0.856628	THRGLNTYRr	Metabolism (Formation/Degradation) of ThrGlntyr	Peptide metabolism
R_THRGLNTYRr_pos	50	-0.131086	0.756444	0.927701	THRGLNTYRr	Metabolism (Formation/Degradation) of ThrGlntyr	Peptide metabolism
R_THRGLNTYRt_neg	45	-0.258369	0.511562	0.856628	THRGLNTYRt	Transport of ThrGlntyr, Extracellular	Transport, extracellular
R_THRGLNTYRt_pos	50	-0.131086	0.756444	0.927701	THRGLNTYRt	Transport of ThrGlntyr, Extracellular	Transport, extracellular
R_THRGLNexR_neg	54	-0.34638	0.972539	0.985354	THRGLNexR	L-threonine/glycine reversible exchange	Transport, extracellular
R_THRGLNexR_pos	54	-0.34638	0.972539	0.985354	THRGLNexR	L-threonine/glycine reversible exchange	Transport, extracellular
R_THRGLYexR_neg	52	-0.335912	0.863267	0.945123	THRGLYexR	L-threonine/glycine reversible exchange	Transport, extracellular
R_THRGLYexR_pos	52	-0.335912	0.863267	0.945123	THRGLYexR	L-threonine/glycine reversible exchange	Transport, extracellular
R_THRHISHISr_neg	49	-0.118782	0.704504	0.923966	THRHISHISr	Metabolism (Formation/Degradation) of ThrHisHis	Peptide metabolism
R_THRHISHISr_pos	51	-0.135706	0.809405	0.927701	THRHISHISr	Metabolism (Formation/Degradation) of ThrHisHis	Peptide metabolism
R_THRHISHISt_neg	49	-0.118782	0.704504	0.923966	THRHISHISt	Transport of ThrHisHis, Extracellular	Transport, extracellular
R_THRHISHISt_pos	51	-0.135706	0.809405	0.927701	THRHISHISt	Transport of ThrHisHis, Extracellular	Transport, extracellular
R_THRILEARGr_neg	51	-0.12271	0.809405	0.927701	THRILEARGr	Metabolism (Formation/Degradation) of ThrIleArg	Peptide metabolism
R_THRILEARGr_pos	49	-0.117533	0.704504	0.923966	THRILEARGr	Metabolism (Formation/Degradation) of ThrIleArg	Peptide metabolism
R_THRILEARGt_neg	51	-0.12271	0.809405	0.927701	THRILEARGt	Transport of ThrIleArg, Extracellular	Transport, extracellular
R_THRILEARGt_pos	49	-0.117533	0.704504	0.923966	THRILEARGt	Transport of ThrIleArg, Extracellular	Transport, extracellular
R_THRMETARGr_neg	49	-0.120908	0.704504	0.923966	THRMETARGr	Metabolism (Formation/Degradation) of ThrMetArg	Peptide metabolism
R_THRMETARGr_pos	50	-0.123485	0.756444	0.927701	THRMETARGr	Metabolism (Formation/Degradation) of ThrMetArg	Peptide metabolism
R_THRMETARGt_neg	49	-0.120908	0.704504	0.923966	THRMETARGt	Transport of ThrMetArg, Extracellular	Transport, extracellular
R_THRMETARGt_pos	50	-0.123485	0.756444	0.927701	THRMETARGt	Transport of ThrMetArg, Extracellular	Transport, extracellular
R_THRNTt_pos	54	-0.0268241	0.972539	0.985354	THRNTt	Transport of L-Threonate by Active Transport	Transport, extracellular
R_THRPHEARGr_neg	52	-0.0693905	0.863267	0.945123	THRPHEARGr	Metabolism (Formation/Degradation) of ThrPheArg	Peptide metabolism
R_THRPHEARGr_pos	49	-0.117533	0.704504	0.923966	THRPHEARGr	Metabolism (Formation/Degradation) of ThrPheArg	Peptide metabolism
R_THRPHEARGt_neg	52	-0.0693905	0.863267	0.945123	THRPHEARGt	Transport of ThrPheArg, Extracellular	Transport, extracellular
R_THRPHEARGt_pos	49	-0.117533	0.704504	0.923966	THRPHEARGt	Transport of ThrPheArg, Extracellular	Transport, extracellular
R_THRPHELAT2tc_neg	33	-0.546045	0.132118	0.544693	THRPHELAT2tc	Transport of L-Threonine into the cell and efflux of L-Phenylalanine out of the cell by LAT2 on the basolateral surfaces of kidney and intestine and Amino Acid-Polyamine-Organocation (APC) TCDB:2.A.3.8.1	Transport, extracellular
R_THRPHELAT2tc_pos	33	-0.546045	0.132118	0.544693	THRPHELAT2tc	Transport of L-Threonine into the cell and efflux of L-Phenylalanine out of the cell by LAT2 on the basolateral surfaces of kidney and intestine and Amino Acid-Polyamine-Organocation (APC) TCDB:2.A.3.8.1	Transport, extracellular
R_THRSERARGr_neg	52	-0.156293	0.863267	0.945123	THRSERARGr	Metabolism (Formation/Degradation) of ThrSerArg	Peptide metabolism
R_THRSERARGr_pos	49	-0.117533	0.704504	0.923966	THRSERARGr	Metabolism (Formation/Degradation) of ThrSerArg	Peptide metabolism
R_THRSERARGt_neg	52	-0.156293	0.863267	0.945123	THRSERARGt	Transport of ThrSerArg, Extracellular	Transport, extracellular
R_THRSERARGt_pos	49	-0.117533	0.704504	0.923966	THRSERARGt	Transport of ThrSerArg, Extracellular	Transport, extracellular
R_THRSERNaEx_pos	43	-0.191972	0.426167	0.798114	THRSERNaEx	L-serine/L-threonine Na-dependent exchange (Thr-L in)	Transport, extracellular
R_THRS_pos	45	-0.508784	0.511562	0.856628	THRS	Threonine synthase	Glycine, serine, alanine, and threonine metabolism
R_THRTHRARGr_neg	49	-0.121775	0.704504	0.923966	THRTHRARGr	Metabolism (Formation/Degradation) of ThrThrArg	Peptide metabolism
R_THRTHRARGr_pos	51	-0.135706	0.809405	0.927701	THRTHRARGr	Metabolism (Formation/Degradation) of ThrThrArg	Peptide metabolism
R_THRTHRARGt_neg	49	-0.121775	0.704504	0.923966	THRTHRARGt	Transport of ThrThrArg, Extracellular	Transport, extracellular
R_THRTHRARGt_pos	51	-0.135706	0.809405	0.927701	THRTHRARGt	Transport of ThrThrArg, Extracellular	Transport, extracellular
R_THRTYRMETr_neg	47	-0.156837	0.60473	0.900065	THRTYRMETr	Metabolism (Formation/Degradation) of ThrtyrMet	Peptide metabolism
R_THRTYRMETr_pos	48	-0.112096	0.653903	0.923966	THRTYRMETr	Metabolism (Formation/Degradation) of ThrtyrMet	Peptide metabolism
R_THRTYRMETt_neg	47	-0.156837	0.60473	0.900065	THRTYRMETt	Transport of ThrtyrMet, Extracellular	Transport, extracellular
R_THRTYRMETt_pos	48	-0.112096	0.653903	0.923966	THRTYRMETt	Transport of ThrtyrMet, Extracellular	Transport, extracellular
R_THRt4_pos	50	-0.276269	0.756444	0.927701	THRt4	L-threonine via sodium symport	Transport, extracellular
R_THSACMPhr_pos	47	-0.237239	0.60473	0.900065	THSACMPhr	Formation of thiomethyl-sulphoxide-conjugate of acetaminophen in hepatocytes	Drug metabolism
R_THSACMPitr_pos	46	-0.289606	0.557264	0.875928	THSACMPitr	THSACMPitr	Drug metabolism
R_THYMDt1_pos	68	0.584044	0.386679	0.764966	THYMDt1	Thymd transport	Transport, extracellular
R_THYMDtl_pos	38	-0.601044	0.251205	0.637062	THYMDtl	Thymidine facilated transport from lysosome	Transport, lysosomal
R_THYMDtm_neg	23	-1.03407	0.0241554	0.475221	THYMDtm	Thymd transport	Transport, mitochondrial
R_THYMDtm_pos	33	-0.817151	0.132118	0.544693	THYMDtm	Thymd transport	Transport, mitochondrial
R_THYMt_neg	53	-0.0198937	0.91769	0.963841	THYMt	Thymine reversible transport via facilated diffusion	Transport, extracellular
R_THYMt_pos	61	0.525214	0.704504	0.923966	THYMt	Thymine reversible transport via facilated diffusion	Transport, extracellular
R_THYOCHOLabc_pos	74	0.540536	0.197116	0.587719	THYOCHOLabc	Taurohyocholic acid ABC bile acid transporter	Transport, extracellular
R_THYOCHOLt2_pos	79	0.964103	0.0986176	0.544693	THYOCHOLt2	Taurohyocholic acid transport via sodium cotransport	Transport, extracellular
R_THYOCHOLt_neg	79	0.964103	0.0986176	0.544693	THYOCHOLt	Taurohyocholic acid transport via bicarbonate countertransport	Transport, extracellular
R_THYOCHOLt_pos	72	0.501432	0.251205	0.637062	THYOCHOLt	Taurohyocholic acid transport via bicarbonate countertransport	Transport, extracellular
R_THYOXt2_neg	51	-0.1774	0.809405	0.927701	THYOXt2	T4 transport via facilitated diffusion	Transport, extracellular
R_THYOXt2_pos	56	-0.17619	0.972539	0.985354	THYOXt2	T4 transport via facilitated diffusion	Transport, extracellular
R_THYOXt_neg	56	-0.17619	0.972539	0.985354	THYOXt	T4 transport via bicarbonate countertransport	Transport, extracellular
R_THYOXt_pos	51	-0.1774	0.809405	0.927701	THYOXt	T4 transport via bicarbonate countertransport	Transport, extracellular
R_THYPX_pos	62	0.59945	0.653903	0.923966	THYPX	Thyroid peroxidase	Tyrosine metabolism
R_TIGCRNe_pos	48	-0.195721	0.653903	0.923966	TIGCRNe	Transport of tiglyl carnitine into the extra cellular fluid	Fatty acid oxidation
R_TIGGLYc_pos	46	-0.432705	0.557264	0.875928	TIGGLYc	Formation of Tiglylglycine	Glycine, serine, alanine, and threonine metabolism
R_TIGGLYte_pos	46	-0.432705	0.557264	0.875928	TIGGLYte	Transport of Tiglylglycine, Extracellular	Transport, extracellular
R_TIGGLYtm_pos	46	-0.432705	0.557264	0.875928	TIGGLYtm	Transport of Tiglylglycine, Mitochondrial	Transport, mitochondrial
R_TKT1_neg	69	0.264884	0.349369	0.729535	TKT1	Transketolase	Pentose phosphate pathway
R_TKT1_pos	39	-0.447258	0.28162	0.654388	TKT1	Transketolase	Pentose phosphate pathway
R_TKT2_neg	69	0.264884	0.349369	0.729535	TKT2	Transketolase	Pentose phosphate pathway
R_TKT2_pos	39	-0.447258	0.28162	0.654388	TKT2	Transketolase	Pentose phosphate pathway
R_TLACFVShc_pos	40	-0.503805	0.314372	0.692605	TLACFVShc	Spontaneous conversion of glucuronide to trans-lactone-fluvastatin in hepatocytes	Drug metabolism
R_TLACFVSitr_neg	49	-0.183823	0.704504	0.923966	TLACFVSitr	TLACFVSitr	Drug metabolism
R_TLACFVSitr_pos	47	-0.281379	0.60473	0.900065	TLACFVSitr	TLACFVSitr	Drug metabolism
R_TLACFVStev_neg	49	-0.183823	0.704504	0.923966	TLACFVStev	Exit of trans-lactone-fluvastatin into hepatic vein for excretion in urine	Drug metabolism
R_TLACFVStev_pos	47	-0.281379	0.60473	0.900065	TLACFVStev	Exit of trans-lactone-fluvastatin into hepatic vein for excretion in urine	Drug metabolism
R_TMABADH_pos	74	0.443926	0.197116	0.587719	TMABADH	4-trimethylaminobutyraldehyde dehydrogenase	Lysine metabolism
R_TMACMPhr_pos	44	-0.366693	0.467855	0.82978	TMACMPhr	TMACMPhr	Drug metabolism
R_TMACMPitr_pos	42	-0.451289	0.386679	0.764966	TMACMPitr	TMACMPitr	Drug metabolism
R_TMDK1_pos	24	-1.05504	0.0294798	0.475221	TMDK1	Thymidine kinase (ATP:thymidine)	Nucleotide interconversion
R_TMDK1m_pos	43	-0.392745	0.426167	0.798114	TMDK1m	Thymidine kinase (ATP:thymidine)	Nucleotide interconversion
R_TMDM1OATt_neg	43	-0.210442	0.426167	0.798114	TMDM1OATt	Efflux of Torasemide-M1 into hepatic vein	Drug metabolism
R_TMDM1OATt_pos	44	-0.407231	0.467855	0.82978	TMDM1OATt	Efflux of Torasemide-M1 into hepatic vein	Drug metabolism
R_TMDM1hr_pos	44	-0.407231	0.467855	0.82978	TMDM1hr	Tolyl methylhydroxylation of torasemide in hepatocytes	Drug metabolism
R_TMDM1itr_neg	43	-0.210442	0.426167	0.798114	TMDM1itr	TMDM1itr	Drug metabolism
R_TMDM1itr_pos	44	-0.407231	0.467855	0.82978	TMDM1itr	TMDM1itr	Drug metabolism
R_TMDM3OATt_pos	44	-0.407231	0.467855	0.82978	TMDM3OATt	Efflux of Torasemide-M3 into hepatic vein	Drug metabolism
R_TMDM3hr_pos	44	-0.407231	0.467855	0.82978	TMDM3hr	Hydroxylation of torasemide to torasemide-M3 in hepatocytes	Drug metabolism
R_TMDM3itr_neg	44	-0.407231	0.467855	0.82978	TMDM3itr	TMDM3itr	Drug metabolism
R_TMDM5OATt_pos	47	-0.180387	0.60473	0.900065	TMDM5OATt	Efflux of Torasemide-M5 into hepatic vein	Drug metabolism
R_TMDM5hr_pos	47	-0.180387	0.60473	0.900065	TMDM5hr	Oxidation of torasemide-M1 to M5 in hepatocytes	Drug metabolism
R_TMDM5itr_neg	47	-0.180387	0.60473	0.900065	TMDM5itr	TMDM5itr	Drug metabolism
R_TMDOATPtsc_neg	43	-0.264096	0.426167	0.798114	TMDOATPtsc	Uptake of torasemide into enterocytes via antiport	Drug metabolism
R_TMDOATPtsc_pos	46	-0.297647	0.557264	0.875928	TMDOATPtsc	Uptake of torasemide into enterocytes via antiport	Drug metabolism
R_TMDOATtev_neg	46	-0.320823	0.557264	0.875928	TMDOATtev	Efflux of Torasemide into hepatic vein	Drug metabolism
R_TMDOATtev_pos	46	-0.320823	0.557264	0.875928	TMDOATtev	Efflux of Torasemide into hepatic vein	Drug metabolism
R_TMDOATthc_neg	46	-0.302044	0.557264	0.875928	TMDOATthc	Uptake of torasemide into hepatocytes via OAT1	Drug metabolism
R_TMDOATthc_pos	41	-0.266865	0.349369	0.729535	TMDOATthc	Uptake of torasemide into hepatocytes via OAT1	Drug metabolism
R_TMDPK_pos	35	-0.638635	0.173352	0.55627	TMDPK	Thiamine diphosphokinase	Thiamine metabolism
R_TMDPPK_pos	36	-0.720378	0.197116	0.587719	TMDPPK	Thiamine diphosphate kinase	Thiamine metabolism
R_TMDPP_neg	67	0.265226	0.426167	0.798114	TMDPP	Thymidine phosphorylase	Pyrimidine catabolism
R_TMDPP_pos	53	-0.0182288	0.91769	0.963841	TMDPP	Thymidine phosphorylase	Pyrimidine catabolism
R_TMDS_pos	53	-0.0186694	0.91769	0.963841	TMDS	Thymidylate synthase	Nucleotide interconversion
R_TMDitr_pos	44	-0.407231	0.467855	0.82978	TMDitr	TMDitr	Drug metabolism
R_TMDtd_neg	42	-0.306211	0.386679	0.764966	TMDtd	Uptake of torasemide into enterocytes via diffusion	Drug metabolism
R_TMDtd_pos	43	-0.298576	0.426167	0.798114	TMDtd	Uptake of torasemide into enterocytes via diffusion	Drug metabolism
R_TMLYSOX_pos	74	0.443926	0.197116	0.587719	TMLYSOX	Trimethyllysine dioxygenase	Lysine metabolism
R_TMLYStd_neg	79	0.478536	0.0986176	0.544693	TMLYStd	Transport of N6, N6, N6-Trimethyl-L-Lysine, Diffusion	Transport, extracellular
R_TMLYStd_pos	47	-0.194804	0.60473	0.900065	TMLYStd	Transport of N6, N6, N6-Trimethyl-L-Lysine, Diffusion	Transport, extracellular
R_TMNDNCCOAtx_neg	37	-0.515965	0.223024	0.603396	TMNDNCCOAtx	Fatty acid intracellular transport	Transport, peroxisomal
R_TMNDNCCOAtx_pos	36	-0.814285	0.197116	0.587719	TMNDNCCOAtx	Fatty acid intracellular transport	Transport, peroxisomal
R_TMNDNCCPT1_neg	26	-0.959602	0.0429637	0.475221	TMNDNCCPT1	Carnitine O-palmitoyltransferase	Fatty acid oxidation
R_TMNDNCCPT1_pos	17	-1.18247	0.00619195	0.475221	TMNDNCCPT1	Carnitine O-palmitoyltransferase	Fatty acid oxidation
R_TMNDNCCPT2_neg	36	-0.646688	0.197116	0.587719	TMNDNCCPT2	Carnitine transferase	Fatty acid oxidation
R_TMNDNCCPT2_pos	32	-0.804244	0.114466	0.544693	TMNDNCCPT2	Carnitine transferase	Fatty acid oxidation
R_TMNDNCCRNt_neg	53	-0.102768	0.91769	0.963841	TMNDNCCRNt	Transport into the mitochondria (carnitine)	Fatty acid oxidation
R_TMNDNCCRNt_pos	53	-0.102768	0.91769	0.963841	TMNDNCCRNt	Transport into the mitochondria (carnitine)	Fatty acid oxidation
R_TMNDNCt_neg	35	-0.594617	0.173352	0.55627	TMNDNCt	Fatty acid transport via diffusion	Transport, extracellular
R_TMNDNCt_pos	37	-0.746971	0.223024	0.603396	TMNDNCt	Fatty acid transport via diffusion	Transport, extracellular
R_TMNDNCtl_pos	46	-0.210091	0.557264	0.875928	TMNDNCtl	Intracellular Transport of Timnodonic Acid	Transport, lysosomal
R_TPI_neg	48	-0.276454	0.653903	0.923966	TPI	Triose-phosphate isomerase	Glycolysis/gluconeogenesis
R_TPI_pos	38	-0.688494	0.251205	0.637062	TPI	Triose-phosphate isomerase	Glycolysis/gluconeogenesis
R_TRDR2_pos	29	-1.01879	0.0720013	0.506105	TRDR2	Thioredoxin (ubiquinone 10) reductase (NADPH)	Miscellaneous
R_TRDR3_pos	28	-0.957161	0.0610009	0.495313	TRDR3	Thioredoxin (ubiquinone 10) reductase (NADH)	Miscellaneous
R_TRDR_pos	61	-0.0352833	0.704504	0.923966	TRDR	Thioredoxin reductase (NADPH)	Nucleotide interconversion
R_TREH_pos	59	0.261629	0.809405	0.927701	TREH	Alpha,alpha-trehalase	Starch and sucrose metabolism
R_TREHe_pos	58	0.262638	0.863267	0.945123	TREHe	Alpha,alpha-trehalase	Starch and sucrose metabolism
R_TREt_pos	59	0.261629	0.809405	0.927701	TREt	Transport of Trehalose, Reversible	Transport, extracellular
R_TRIDECETH_pos	30	-0.842857	0.0845213	0.523522	TRIDECETH	Formation of C13:0-Ethanolamide	Glycerophospholipid metabolism
R_TRIODTHYSUFt_pos	45	-0.308836	0.511562	0.856628	TRIODTHYSUFt	Triiodothyronine sulfate transport (diffusion)	Transport, extracellular
R_TRIODTHYSULT_pos	24	-0.966261	0.0294798	0.475221	TRIODTHYSULT	Triiodothyronine Sulfotransferase	Tyrosine metabolism
R_TRIODTHYt2_neg	53	-0.136065	0.91769	0.963841	TRIODTHYt2	T3 transport via facilitated diffusion	Transport, extracellular
R_TRIODTHYt2_pos	55	-0.134145	1	1	TRIODTHYt2	T3 transport via facilitated diffusion	Transport, extracellular
R_TRIODTHYt_neg	55	-0.134145	1	1	TRIODTHYt	T3 transport via bicarbonate countertransport	Transport, extracellular
R_TRIODTHYt_pos	53	-0.136065	0.91769	0.963841	TRIODTHYt	T3 transport via bicarbonate countertransport	Transport, extracellular
R_TRIOK_pos	44	-0.330533	0.467855	0.82978	TRIOK	Triokinase	Fructose and mannose metabolism
R_TRIPVShc_pos	46	-0.285189	0.557264	0.875928	TRIPVShc	Formation of triol metabolite of pravastatin in hepatocytes	Drug metabolism
R_TRIPVSitr_neg	47	-0.209568	0.60473	0.900065	TRIPVSitr	TRIPVSitr	Drug metabolism
R_TRIPVSitr_pos	46	-0.285189	0.557264	0.875928	TRIPVSitr	TRIPVSitr	Drug metabolism
R_TRIPVSteb_pos	35	-0.655111	0.173352	0.55627	TRIPVSteb	Efflux of triol metabolite of pravastatin into bile	Drug metabolism
R_TRIPVStev_neg	35	-0.655111	0.173352	0.55627	TRIPVStev	Exit of triol metabolite of pravastatin into hepatic vein	Drug metabolism
R_TRIPVStev_pos	46	-0.283791	0.557264	0.875928	TRIPVStev	Exit of triol metabolite of pravastatin into hepatic vein	Drug metabolism
R_TRPALAPROr_neg	46	-0.391043	0.557264	0.875928	TRPALAPROr	Metabolism (Formation/Degradation) of TrpAlaPro	Peptide metabolism
R_TRPALAPROr_pos	51	-0.131081	0.809405	0.927701	TRPALAPROr	Metabolism (Formation/Degradation) of TrpAlaPro	Peptide metabolism
R_TRPALAPROt_neg	46	-0.391043	0.557264	0.875928	TRPALAPROt	Transport of TrpAlaPro, Extracellular	Transport, extracellular
R_TRPALAPROt_pos	51	-0.131081	0.809405	0.927701	TRPALAPROt	Transport of TrpAlaPro, Extracellular	Transport, extracellular
R_TRPARGALAr_neg	40	-0.345912	0.314372	0.692605	TRPARGALAr	Metabolism (Formation/Degradation) of TrpArgAla	Peptide metabolism
R_TRPARGALAr_pos	50	-0.160291	0.756444	0.927701	TRPARGALAr	Metabolism (Formation/Degradation) of TrpArgAla	Peptide metabolism
R_TRPARGALAt_neg	40	-0.345912	0.314372	0.692605	TRPARGALAt	Transport of TrpArgAla, Extracellular	Transport, extracellular
R_TRPARGALAt_pos	50	-0.160291	0.756444	0.927701	TRPARGALAt	Transport of TrpArgAla, Extracellular	Transport, extracellular
R_TRPASPASPr_neg	56	-0.132335	0.972539	0.985354	TRPASPASPr	Metabolism (Formation/Degradation) of TrpAspAsp	Peptide metabolism
R_TRPASPASPr_pos	51	-0.135706	0.809405	0.927701	TRPASPASPr	Metabolism (Formation/Degradation) of TrpAspAsp	Peptide metabolism
R_TRPASPASPt_neg	56	-0.132335	0.972539	0.985354	TRPASPASPt	Transport of TrpAspAsp, Extracellular	Transport, extracellular
R_TRPASPASPt_pos	51	-0.135706	0.809405	0.927701	TRPASPASPt	Transport of TrpAspAsp, Extracellular	Transport, extracellular
R_TRPATB0tc_pos	67	0.667021	0.426167	0.798114	TRPATB0tc	Transport of L-Tryptophan into the intestinal cells by ATB0 transporter	Transport, extracellular
R_TRPB0AT3tc_pos	64	0.614292	0.557264	0.875928	TRPB0AT3tc	Tyrptophan Transport by B0At3	Transport, extracellular
R_TRPGLNGLNr_neg	26	-0.925103	0.0429637	0.475221	TRPGLNGLNr	Metabolism (Formation/Degradation) of TrpGlnGln	Peptide metabolism
R_TRPGLNGLNr_pos	51	-0.15214	0.809405	0.927701	TRPGLNGLNr	Metabolism (Formation/Degradation) of TrpGlnGln	Peptide metabolism
R_TRPGLNGLNt_neg	26	-0.925103	0.0429637	0.475221	TRPGLNGLNt	Transport of TrpGlnGln, Extracellular	Transport, extracellular
R_TRPGLNGLNt_pos	51	-0.15214	0.809405	0.927701	TRPGLNGLNt	Transport of TrpGlnGln, Extracellular	Transport, extracellular
R_TRPGLUGLYr_neg	53	-0.112041	0.91769	0.963841	TRPGLUGLYr	Metabolism (Formation/Degradation) of TrpGluGly	Peptide metabolism
R_TRPGLUGLYr_pos	50	-0.123579	0.756444	0.927701	TRPGLUGLYr	Metabolism (Formation/Degradation) of TrpGluGly	Peptide metabolism
R_TRPGLUGLYt_neg	53	-0.112041	0.91769	0.963841	TRPGLUGLYt	Transport of TrpGluGly, Extracellular	Transport, extracellular
R_TRPGLUGLYt_pos	50	-0.123579	0.756444	0.927701	TRPGLUGLYt	Transport of TrpGluGly, Extracellular	Transport, extracellular
R_TRPGLULEUr_neg	54	-0.0656034	0.972539	0.985354	TRPGLULEUr	Metabolism (Formation/Degradation) of TrpGluLeu	Peptide metabolism
R_TRPGLULEUr_pos	48	-0.141516	0.653903	0.923966	TRPGLULEUr	Metabolism (Formation/Degradation) of TrpGluLeu	Peptide metabolism
R_TRPGLULEUt_neg	54	-0.0656034	0.972539	0.985354	TRPGLULEUt	Transport of TrpGluLeu, Extracellular	Transport, extracellular
R_TRPGLULEUt_pos	48	-0.141516	0.653903	0.923966	TRPGLULEUt	Transport of TrpGluLeu, Extracellular	Transport, extracellular
R_TRPGLUPROr_neg	55	-0.0733043	1	1	TRPGLUPROr	Metabolism (Formation/Degradation) of TrpGluPro	Peptide metabolism
R_TRPGLUPROr_pos	47	-0.143919	0.60473	0.900065	TRPGLUPROr	Metabolism (Formation/Degradation) of TrpGluPro	Peptide metabolism
R_TRPGLUPROt_neg	55	-0.0733043	1	1	TRPGLUPROt	Transport of TrpGluPro, Extracellular	Transport, extracellular
R_TRPGLUPROt_pos	47	-0.143919	0.60473	0.900065	TRPGLUPROt	Transport of TrpGluPro, Extracellular	Transport, extracellular
R_TRPGLUTYRr_neg	45	-0.144964	0.511562	0.856628	TRPGLUTYRr	Metabolism (Formation/Degradation) of TrpGlutyr	Peptide metabolism
R_TRPGLUTYRr_pos	48	-0.141516	0.653903	0.923966	TRPGLUTYRr	Metabolism (Formation/Degradation) of TrpGlutyr	Peptide metabolism
R_TRPGLUTYRt_neg	45	-0.144964	0.511562	0.856628	TRPGLUTYRt	Transport of TrpGlutyr, Extracellular	Transport, extracellular
R_TRPGLUTYRt_pos	48	-0.141516	0.653903	0.923966	TRPGLUTYRt	Transport of TrpGlutyr, Extracellular	Transport, extracellular
R_TRPGLYASPr_neg	56	0.0441416	0.972539	0.985354	TRPGLYASPr	Metabolism (Formation/Degradation) of TrpGlyAsp	Peptide metabolism
R_TRPGLYASPr_pos	51	-0.128329	0.809405	0.927701	TRPGLYASPr	Metabolism (Formation/Degradation) of TrpGlyAsp	Peptide metabolism
R_TRPGLYASPt_neg	56	0.0441416	0.972539	0.985354	TRPGLYASPt	Transport of TrpGlyAsp, Extracellular	Transport, extracellular
R_TRPGLYASPt_pos	51	-0.128329	0.809405	0.927701	TRPGLYASPt	Transport of TrpGlyAsp, Extracellular	Transport, extracellular
R_TRPGLYLEUr_neg	51	-0.207501	0.809405	0.927701	TRPGLYLEUr	Metabolism (Formation/Degradation) of TrpGlyLeu	Peptide metabolism
R_TRPGLYLEUr_pos	50	-0.208075	0.756444	0.927701	TRPGLYLEUr	Metabolism (Formation/Degradation) of TrpGlyLeu	Peptide metabolism
R_TRPGLYLEUt_neg	50	-0.208075	0.756444	0.927701	TRPGLYLEUt	Transport of TrpGlyLeu, Extracellular	Transport, extracellular
R_TRPGLYLEUt_pos	51	-0.207501	0.809405	0.927701	TRPGLYLEUt	Transport of TrpGlyLeu, Extracellular	Transport, extracellular
R_TRPGLYPHEr_neg	51	-0.163772	0.809405	0.927701	TRPGLYPHEr	Metabolism (Formation/Degradation) of TrpGlyPhe	Peptide metabolism
R_TRPGLYPHEr_pos	50	-0.132734	0.756444	0.927701	TRPGLYPHEr	Metabolism (Formation/Degradation) of TrpGlyPhe	Peptide metabolism
R_TRPGLYPHEt_neg	50	-0.132734	0.756444	0.927701	TRPGLYPHEt	Transport of TrpGlyPhe, Extracellular	Transport, extracellular
R_TRPGLYPHEt_pos	51	-0.163772	0.809405	0.927701	TRPGLYPHEt	Transport of TrpGlyPhe, Extracellular	Transport, extracellular
R_TRPGLYVALr_neg	51	-0.147591	0.809405	0.927701	TRPGLYVALr	Metabolism (Formation/Degradation) of TrpGlyVal	Peptide metabolism
R_TRPGLYVALr_pos	51	-0.128329	0.809405	0.927701	TRPGLYVALr	Metabolism (Formation/Degradation) of TrpGlyVal	Peptide metabolism
R_TRPGLYVALt_neg	51	-0.147591	0.809405	0.927701	TRPGLYVALt	Transport of TrpGlyVal, Extracellular	Transport, extracellular
R_TRPGLYVALt_pos	51	-0.128329	0.809405	0.927701	TRPGLYVALt	Transport of TrpGlyVal, Extracellular	Transport, extracellular
R_TRPHISMETr_neg	49	-0.12739	0.704504	0.923966	TRPHISMETr	Metabolism (Formation/Degradation) of TrpHisMet	Peptide metabolism
R_TRPHISMETr_pos	51	-0.128329	0.809405	0.927701	TRPHISMETr	Metabolism (Formation/Degradation) of TrpHisMet	Peptide metabolism
R_TRPHISMETt_neg	49	-0.12739	0.704504	0.923966	TRPHISMETt	Transport of TrpHisMet, Extracellular	Transport, extracellular
R_TRPHISMETt_pos	51	-0.128329	0.809405	0.927701	TRPHISMETt	Transport of TrpHisMet, Extracellular	Transport, extracellular
R_TRPHYDRO2_pos	64	0.29818	0.557264	0.875928	TRPHYDRO2	L-Tryptophan,tetrahydrobiopterin:oxygen oxidoreductase (5-hydroxylating)	Tryptophan metabolism
R_TRPILELYSr_neg	51	-0.122725	0.809405	0.927701	TRPILELYSr	Metabolism (Formation/Degradation) of TrpIleLys	Peptide metabolism
R_TRPILELYSr_pos	49	-0.121641	0.704504	0.923966	TRPILELYSr	Metabolism (Formation/Degradation) of TrpIleLys	Peptide metabolism
R_TRPILELYSt_neg	51	-0.122725	0.809405	0.927701	TRPILELYSt	Transport of TrpIleLys, Extracellular	Transport, extracellular
R_TRPILELYSt_pos	49	-0.121641	0.704504	0.923966	TRPILELYSt	Transport of TrpIleLys, Extracellular	Transport, extracellular
R_TRPILETRPr_neg	51	-0.116816	0.809405	0.927701	TRPILETRPr	Metabolism (Formation/Degradation) of TrpIleTrp	Peptide metabolism
R_TRPILETRPr_pos	51	-0.135706	0.809405	0.927701	TRPILETRPr	Metabolism (Formation/Degradation) of TrpIleTrp	Peptide metabolism
R_TRPILETRPt_neg	51	-0.116816	0.809405	0.927701	TRPILETRPt	Transport of TrpIleTrp, Extracellular	Transport, extracellular
R_TRPILETRPt_pos	51	-0.135706	0.809405	0.927701	TRPILETRPt	Transport of TrpIleTrp, Extracellular	Transport, extracellular
R_TRPLEUVALr_neg	51	-0.132022	0.809405	0.927701	TRPLEUVALr	Metabolism (Formation/Degradation) of TrpLeuVal	Peptide metabolism
R_TRPLEUVALr_pos	49	-0.117533	0.704504	0.923966	TRPLEUVALr	Metabolism (Formation/Degradation) of TrpLeuVal	Peptide metabolism
R_TRPLEUVALt_neg	51	-0.132022	0.809405	0.927701	TRPLEUVALt	Transport of TrpLeuVal, Extracellular	Transport, extracellular
R_TRPLEUVALt_pos	49	-0.117533	0.704504	0.923966	TRPLEUVALt	Transport of TrpLeuVal, Extracellular	Transport, extracellular
R_TRPLYSr_neg	49	-0.0926803	0.704504	0.923966	TRPLYSr	Metabolism (Formation/Degradation) of TrpLys	Peptide metabolism
R_TRPLYSr_pos	51	-0.113268	0.809405	0.927701	TRPLYSr	Metabolism (Formation/Degradation) of TrpLys	Peptide metabolism
R_TRPLYSt_neg	49	-0.0926803	0.704504	0.923966	TRPLYSt	Transport of TrpLys, Extracellular	Transport, extracellular
R_TRPLYSt_pos	51	-0.113268	0.809405	0.927701	TRPLYSt	Transport of TrpLys, Extracellular	Transport, extracellular
R_TRPMETARGr_neg	49	-0.12364	0.704504	0.923966	TRPMETARGr	Metabolism (Formation/Degradation) of TrpMetArg	Peptide metabolism
R_TRPMETARGr_pos	51	-0.128329	0.809405	0.927701	TRPMETARGr	Metabolism (Formation/Degradation) of TrpMetArg	Peptide metabolism
R_TRPMETARGt_neg	49	-0.12364	0.704504	0.923966	TRPMETARGt	Transport of TrpMetArg, Extracellular	Transport, extracellular
R_TRPMETARGt_pos	51	-0.128329	0.809405	0.927701	TRPMETARGt	Transport of TrpMetArg, Extracellular	Transport, extracellular
R_TRPMETVALr_neg	49	-0.128718	0.704504	0.923966	TRPMETVALr	Metabolism (Formation/Degradation) of TrpMetVal	Peptide metabolism
R_TRPMETVALr_pos	51	-0.128329	0.809405	0.927701	TRPMETVALr	Metabolism (Formation/Degradation) of TrpMetVal	Peptide metabolism
R_TRPMETVALt_neg	49	-0.128718	0.704504	0.923966	TRPMETVALt	Transport of TrpMetVal, Extracellular	Transport, extracellular
R_TRPMETVALt_pos	51	-0.128329	0.809405	0.927701	TRPMETVALt	Transport of TrpMetVal, Extracellular	Transport, extracellular
R_TRPO2_pos	45	-0.499054	0.511562	0.856628	TRPO2	L Tryptophanoxygen 2 3 oxidoreductase decyclizing	Tryptophan metabolism
R_TRPPHEr_neg	49	-0.085493	0.704504	0.923966	TRPPHEr	Metabolism (Formation/Degradation) of TrpPhe	Peptide metabolism
R_TRPPHEr_pos	50	-0.120378	0.756444	0.927701	TRPPHEr	Metabolism (Formation/Degradation) of TrpPhe	Peptide metabolism
R_TRPPHEt_neg	49	-0.085493	0.704504	0.923966	TRPPHEt	Transport of TrpPhe, Extracellular	Transport, extracellular
R_TRPPHEt_pos	50	-0.120378	0.756444	0.927701	TRPPHEt	Transport of TrpPhe, Extracellular	Transport, extracellular
R_TRPPROGLYr_neg	48	-0.138686	0.653903	0.923966	TRPPROGLYr	Metabolism (Formation/Degradation) of TrpProGly	Peptide metabolism
R_TRPPROGLYr_pos	50	-0.286621	0.756444	0.927701	TRPPROGLYr	Metabolism (Formation/Degradation) of TrpProGly	Peptide metabolism
R_TRPPROGLYt_neg	50	-0.286621	0.756444	0.927701	TRPPROGLYt	Transport of TrpProGly, Extracellular	Transport, extracellular
R_TRPPROGLYt_pos	48	-0.138686	0.653903	0.923966	TRPPROGLYt	Transport of TrpProGly, Extracellular	Transport, extracellular
R_TRPPROLEUr_neg	52	-0.142518	0.863267	0.945123	TRPPROLEUr	Metabolism (Formation/Degradation) of TrpProLeu	Peptide metabolism
R_TRPPROLEUr_pos	49	-0.121641	0.704504	0.923966	TRPPROLEUr	Metabolism (Formation/Degradation) of TrpProLeu	Peptide metabolism
R_TRPPROLEUt_neg	52	-0.142518	0.863267	0.945123	TRPPROLEUt	Transport of TrpProLeu, Extracellular	Transport, extracellular
R_TRPPROLEUt_pos	49	-0.121641	0.704504	0.923966	TRPPROLEUt	Transport of TrpProLeu, Extracellular	Transport, extracellular
R_TRPPROVALr_neg	51	-0.151606	0.809405	0.927701	TRPPROVALr	Metabolism (Formation/Degradation) of TrpProVal	Peptide metabolism
R_TRPPROVALr_pos	49	-0.117533	0.704504	0.923966	TRPPROVALr	Metabolism (Formation/Degradation) of TrpProVal	Peptide metabolism
R_TRPPROVALt_neg	51	-0.151606	0.809405	0.927701	TRPPROVALt	Transport of TrpProVal, Extracellular	Transport, extracellular
R_TRPPROVALt_pos	49	-0.117533	0.704504	0.923966	TRPPROVALt	Transport of TrpProVal, Extracellular	Transport, extracellular
R_TRPSERTYRr_neg	45	-0.275493	0.511562	0.856628	TRPSERTYRr	Metabolism (Formation/Degradation) of TrpSertyr	Peptide metabolism
R_TRPSERTYRr_pos	51	-0.128329	0.809405	0.927701	TRPSERTYRr	Metabolism (Formation/Degradation) of TrpSertyr	Peptide metabolism
R_TRPSERTYRt_neg	45	-0.275493	0.511562	0.856628	TRPSERTYRt	Transport of TrpSertyr, Extracellular	Transport, extracellular
R_TRPSERTYRt_pos	51	-0.128329	0.809405	0.927701	TRPSERTYRt	Transport of TrpSertyr, Extracellular	Transport, extracellular
R_TRPTHRGLUr_neg	52	-0.0786156	0.863267	0.945123	TRPTHRGLUr	Metabolism (Formation/Degradation) of TrpThrGlu	Peptide metabolism
R_TRPTHRGLUr_pos	48	-0.14473	0.653903	0.923966	TRPTHRGLUr	Metabolism (Formation/Degradation) of TrpThrGlu	Peptide metabolism
R_TRPTHRGLUt_neg	52	-0.0786156	0.863267	0.945123	TRPTHRGLUt	Transport of TrpThrGlu, Extracellular	Transport, extracellular
R_TRPTHRGLUt_pos	48	-0.14473	0.653903	0.923966	TRPTHRGLUt	Transport of TrpThrGlu, Extracellular	Transport, extracellular
R_TRPTHRILEr_neg	51	-0.120534	0.809405	0.927701	TRPTHRILEr	Metabolism (Formation/Degradation) of TrpThrIle	Peptide metabolism
R_TRPTHRILEr_pos	51	-0.128329	0.809405	0.927701	TRPTHRILEr	Metabolism (Formation/Degradation) of TrpThrIle	Peptide metabolism
R_TRPTHRILEt_neg	51	-0.120534	0.809405	0.927701	TRPTHRILEt	Transport of TrpThrIle, Extracellular	Transport, extracellular
R_TRPTHRILEt_pos	51	-0.128329	0.809405	0.927701	TRPTHRILEt	Transport of TrpThrIle, Extracellular	Transport, extracellular
R_TRPTHRTYRr_neg	46	-0.153381	0.557264	0.875928	TRPTHRTYRr	Metabolism (Formation/Degradation) of TrpThrtyr	Peptide metabolism
R_TRPTHRTYRr_pos	51	-0.128329	0.809405	0.927701	TRPTHRTYRr	Metabolism (Formation/Degradation) of TrpThrtyr	Peptide metabolism
R_TRPTHRTYRt_neg	46	-0.153381	0.557264	0.875928	TRPTHRTYRt	Transport of TrpThrtyr, Extracellular	Transport, extracellular
R_TRPTHRTYRt_pos	51	-0.128329	0.809405	0.927701	TRPTHRTYRt	Transport of TrpThrtyr, Extracellular	Transport, extracellular
R_TRPTYRGLNr_neg	40	-0.359735	0.314372	0.692605	TRPTYRGLNr	Metabolism (Formation/Degradation) of TrptyrGln	Peptide metabolism
R_TRPTYRGLNr_pos	49	-0.117533	0.704504	0.923966	TRPTYRGLNr	Metabolism (Formation/Degradation) of TrptyrGln	Peptide metabolism
R_TRPTYRGLNt_neg	40	-0.359735	0.314372	0.692605	TRPTYRGLNt	Transport of TrptyrGln, Extracellular	Transport, extracellular
R_TRPTYRGLNt_pos	49	-0.117533	0.704504	0.923966	TRPTYRGLNt	Transport of TrptyrGln, Extracellular	Transport, extracellular
R_TRPTYRTYRr_neg	41	-0.278313	0.349369	0.729535	TRPTYRTYRr	Metabolism (Formation/Degradation) of Trptyrtyr	Peptide metabolism
R_TRPTYRTYRr_pos	50	-0.0982152	0.756444	0.927701	TRPTYRTYRr	Metabolism (Formation/Degradation) of Trptyrtyr	Peptide metabolism
R_TRPTYRTYRt_neg	41	-0.278313	0.349369	0.729535	TRPTYRTYRt	Transport of Trptyrtyr, Extracellular	Transport, extracellular
R_TRPTYRTYRt_pos	50	-0.0982152	0.756444	0.927701	TRPTYRTYRt	Transport of Trptyrtyr, Extracellular	Transport, extracellular
R_TRPVALASPr_neg	55	-0.0644302	1	1	TRPVALASPr	Metabolism (Formation/Degradation) of TrpValAsp	Peptide metabolism
R_TRPVALASPr_pos	49	-0.117533	0.704504	0.923966	TRPVALASPr	Metabolism (Formation/Degradation) of TrpValAsp	Peptide metabolism
R_TRPVALASPt_neg	55	-0.0644302	1	1	TRPVALASPt	Transport of TrpValAsp, Extracellular	Transport, extracellular
R_TRPVALASPt_pos	49	-0.117533	0.704504	0.923966	TRPVALASPt	Transport of TrpValAsp, Extracellular	Transport, extracellular
R_TRPt4_pos	67	0.447528	0.426167	0.798114	TRPt4	L-tryptophan transport in via sodium symport	Transport, extracellular
R_TRPt_neg	58	-0.187862	0.863267	0.945123	TRPt	L-tryptophan transport	Transport, extracellular
R_TRPt_pos	58	-0.187862	0.863267	0.945123	TRPt	L-tryptophan transport	Transport, extracellular
R_TRYPTAOX_pos	36	-0.62339	0.197116	0.587719	TRYPTAOX	Tryptamine:oxygen oxidoreductase(deaminating)(flavin-containing)	Tryptophan metabolism
R_TRYPTAte_neg	61	-0.126629	0.704504	0.923966	TRYPTAte	Tryptaminium Transport, Cytosol	Transport, extracellular
R_TRYPTAte_pos	55	-0.0640491	1	1	TRYPTAte	Tryptaminium Transport, Cytosol	Transport, extracellular
R_TS3_pos	33	-0.760372	0.132118	0.544693	TS3	Tachysterol 3 formation	Vitamin D metabolism
R_TSACGLUCtev_pos	47	-0.237239	0.60473	0.900065	TSACGLUCtev	Efflux of thiomethyl-sulphoxide-acetaminophen-glucuronide into hepatic vein	Drug metabolism
R_TSACMGLUChr_pos	47	-0.237239	0.60473	0.900065	TSACMGLUChr	Glucuronidation of thiomethyl-sulphoxide-conjugate of acetaminophen in hepatocytes	Drug metabolism
R_TSACMGLUCitr_neg	47	-0.237239	0.60473	0.900065	TSACMGLUCitr	TSACMGLUCitr	Drug metabolism
R_TSACMSULhc_pos	46	-0.289606	0.557264	0.875928	TSACMSULhc	Sulphation of thiomethyl-sulphoxide-conjugate of acetaminophen in hepatocytes	Drug metabolism
R_TSACMSULtev_pos	46	-0.289606	0.557264	0.875928	TSACMSULtev	Efflux of thiomethyl-sulphoxide-acetaminophen-sulphate into hepatic vein	Drug metabolism
R_TSTSTERONEGLCte_pos	58	0.39335	0.863267	0.945123	TSTSTERONEGLCte	Glucuronidated compound transport	Transport, extracellular
R_TSTSTERONEGLCtr_neg	58	0.39335	0.863267	0.945123	TSTSTERONEGLCtr	Glucuronidated compound transport	Transport, endoplasmic reticular
R_TSTSTERONESULT_pos	66	0.509152	0.467855	0.82978	TSTSTERONESULT	Testosterone sulfotransferase	Steroid metabolism
R_TSTSTERONESte_pos	66	0.509152	0.467855	0.82978	TSTSTERONESte	Sulfonated testosterone transport	Transport, extracellular
R_TSTSTERONEt_neg	66	0.622518	0.467855	0.82978	TSTSTERONEt	Testosterone transport	Transport, extracellular
R_TSTSTERONEt_pos	68	0.615363	0.386679	0.764966	TSTSTERONEt	Testosterone transport	Transport, extracellular
R_TSTSTERONEtr_neg	67	0.739097	0.426167	0.798114	TSTSTERONEtr	Testosterone intracellular transport	Transport, endoplasmic reticular
R_TSTSTERONEtr_pos	60	0.315576	0.756444	0.927701	TSTSTERONEtr	Testosterone intracellular transport	Transport, endoplasmic reticular
R_TSULt4_3_neg	73	0.674467	0.223024	0.603396	TSULt4_3	Thiosulfate transport via sodium symport	Transport, extracellular
R_TSULt4_3_pos	74	0.712713	0.197116	0.587719	TSULt4_3	Thiosulfate transport via sodium symport	Transport, extracellular
R_TTCCOAtx_neg	38	-0.617714	0.251205	0.637062	TTCCOAtx	Fatty acid intracellular transport	Transport, peroxisomal
R_TTCCOAtx_pos	35	-0.728999	0.173352	0.55627	TTCCOAtx	Fatty acid intracellular transport	Transport, peroxisomal
R_TTDCAFATPc_pos	40	-0.427535	0.314372	0.692605	TTDCAFATPc	Uptake of uptake of Hexadecanoate by the enterocytes by the enterocytes	Transport, extracellular
R_TTDCAtr_neg	42	-0.399625	0.386679	0.764966	TTDCAtr	Fatty acid transport	Transport, extracellular
R_TTDCAtr_pos	52	-0.00978036	0.863267	0.945123	TTDCAtr	Fatty acid transport	Transport, extracellular
R_TTDCEAATP_pos	39	-0.605746	0.28162	0.654388	TTDCEAATP	Active Transport of Tetradecenoate (N-C14:1)	Transport, extracellular
R_TTDCEAc_pos	36	-0.672239	0.197116	0.587719	TTDCEAc	Hydrolysis of Fatty Acyl Coenzyme A (14:1)	Fatty acid oxidation
R_TTDCEAt_neg	39	-0.605746	0.28162	0.654388	TTDCEAt	Transport of Tetradecenoate (N-C14:1), Diffusion	Transport, extracellular
R_TTDCEAt_pos	53	-0.344047	0.91769	0.963841	TTDCEAt	Transport of Tetradecenoate (N-C14:1), Diffusion	Transport, extracellular
R_TTDCPT1_neg	59	-0.12235	0.809405	0.927701	TTDCPT1	Carnitine O-palmitoyltransferase	Fatty acid oxidation
R_TTDCPT1_pos	59	-0.12235	0.809405	0.927701	TTDCPT1	Carnitine O-palmitoyltransferase	Fatty acid oxidation
R_TTDCPT2_neg	59	-0.12235	0.809405	0.927701	TTDCPT2	Carnitine transferase	Fatty acid oxidation
R_TTDCPT2_pos	59	-0.12235	0.809405	0.927701	TTDCPT2	Carnitine transferase	Fatty acid oxidation
R_TTDCRNNAt_neg	47	-0.169416	0.60473	0.900065	TTDCRNNAt	Transport of Tetradecanoyl Carnitine, Sodium Symport	Transport, extracellular
R_TTDCRNNAt_pos	50	-0.339085	0.756444	0.927701	TTDCRNNAt	Transport of Tetradecanoyl Carnitine, Sodium Symport	Transport, extracellular
R_TTDCRNt_neg	53	-0.102768	0.91769	0.963841	TTDCRNt	Transport into the mitochondria (carnitine)	Fatty acid oxidation
R_TTDCRNt_pos	53	-0.102768	0.91769	0.963841	TTDCRNt	Transport into the mitochondria (carnitine)	Fatty acid oxidation
R_TUDCA3Sabc_pos	76	0.449453	0.151737	0.544693	TUDCA3Sabc	Tauroursodeoxycholic acid 3-sulfate ABC bile acid transporter	Transport, extracellular
R_TUDCA3St_neg	25	-1.0236	0.0357001	0.475221	TUDCA3St	Tauroursodeoxycholic acid 3-sulfate transport via bicarbonate countertransport	Transport, extracellular
R_TUDCA3St_pos	76	0.450118	0.151737	0.544693	TUDCA3St	Tauroursodeoxycholic acid 3-sulfate transport via bicarbonate countertransport	Transport, extracellular
R_TUDCASULT_pos	23	-1.24651	0.0241554	0.475221	TUDCASULT	Tauroursodeoxycholic acid sulfotransferase	Bile acid synthesis
R_TXA2te_neg	54	0.137652	0.972539	0.985354	TXA2te	Thromboxane A2 transport	Transport, extracellular
R_TXA2te_pos	67	0.334885	0.426167	0.798114	TXA2te	Thromboxane A2 transport	Transport, extracellular
R_TXA2tr_neg	44	-0.171034	0.467855	0.82978	TXA2tr	Thromboxane A2 intracellular transport	Transport, endoplasmic reticular
R_TXA2tr_pos	64	0.302563	0.557264	0.875928	TXA2tr	Thromboxane A2 intracellular transport	Transport, endoplasmic reticular
R_TXASr_pos	53	0.135199	0.91769	0.963841	TXASr	Thromboxane-A synthase	Eicosanoid metabolism
R_TXB2t_pos	51	-0.0937966	0.809405	0.927701	TXB2t	Transport of Thromboxane B2	Transport, extracellular
R_TYMSFt_pos	40	-0.641803	0.314372	0.692605	TYMSFt	Tyramine O-sulfate transport (diffusion)	Transport, extracellular
R_TYMSULT_pos	40	-0.641803	0.314372	0.692605	TYMSULT	Tyramine Sulfotransferase	Tyrosine metabolism
R_TYMc_pos	38	-0.430121	0.251205	0.637062	TYMc	Formation of Tyraminium	Tyrosine metabolism
R_TYMte2_neg	68	0.422076	0.386679	0.764966	TYMte2	Tyraminium Proton Symport, Cytosol	Transport, extracellular
R_TYMte2_pos	65	0.445051	0.511562	0.856628	TYMte2	Tyraminium Proton Symport, Cytosol	Transport, extracellular
R_TYMte_neg	65	0.445051	0.511562	0.856628	TYMte	Tyraminium Transport, Cytosol	Transport, extracellular
R_TYMte_pos	68	0.422076	0.386679	0.764966	TYMte	Tyraminium Transport, Cytosol	Transport, extracellular
R_TYR3MO2_pos	52	-0.230371	0.863267	0.945123	TYR3MO2	Tyrosine 3-monooxygenase	Tyrosine metabolism
R_TYRALAPHEr_neg	45	-0.291567	0.511562	0.856628	TYRALAPHEr	Metabolism (Formation/Degradation) of TyrAlaPhe	Peptide metabolism
R_TYRALAPHEr_pos	50	-0.117928	0.756444	0.927701	TYRALAPHEr	Metabolism (Formation/Degradation) of TyrAlaPhe	Peptide metabolism
R_TYRALAPHEt_neg	45	-0.291567	0.511562	0.856628	TYRALAPHEt	Transport of TyrAlaPhe, Extracellular	Transport, extracellular
R_TYRALAPHEt_pos	50	-0.117928	0.756444	0.927701	TYRALAPHEt	Transport of TyrAlaPhe, Extracellular	Transport, extracellular
R_TYRALAr_neg	38	-0.510943	0.251205	0.637062	TYRALAr	Metabolism (Formation/Degradation) of TyrAla	Peptide metabolism
R_TYRALAr_pos	49	-0.153743	0.704504	0.923966	TYRALAr	Metabolism (Formation/Degradation) of TyrAla	Peptide metabolism
R_TYRALAt_neg	38	-0.510943	0.251205	0.637062	TYRALAt	Transport of TyrAla, Extracellular	Transport, extracellular
R_TYRALAt_pos	49	-0.153743	0.704504	0.923966	TYRALAt	Transport of TyrAla, Extracellular	Transport, extracellular
R_TYRARGGLUr_neg	43	-0.157826	0.426167	0.798114	TYRARGGLUr	Metabolism (Formation/Degradation) of TyrArgGlu	Peptide metabolism
R_TYRARGGLUr_pos	49	-0.14674	0.704504	0.923966	TYRARGGLUr	Metabolism (Formation/Degradation) of TyrArgGlu	Peptide metabolism
R_TYRARGGLUt_neg	43	-0.157826	0.426167	0.798114	TYRARGGLUt	Transport of TyrArgGlu, Extracellular	Transport, extracellular
R_TYRARGGLUt_pos	49	-0.14674	0.704504	0.923966	TYRARGGLUt	Transport of TyrArgGlu, Extracellular	Transport, extracellular
R_TYRARGSERr_neg	42	-0.286574	0.386679	0.764966	TYRARGSERr	Metabolism (Formation/Degradation) of TyrArgSer	Peptide metabolism
R_TYRARGSERr_pos	49	-0.130622	0.704504	0.923966	TYRARGSERr	Metabolism (Formation/Degradation) of TyrArgSer	Peptide metabolism
R_TYRARGSERt_neg	42	-0.286574	0.386679	0.764966	TYRARGSERt	Transport of TyrArgSer, Extracellular	Transport, extracellular
R_TYRARGSERt_pos	49	-0.130622	0.704504	0.923966	TYRARGSERt	Transport of TyrArgSer, Extracellular	Transport, extracellular
R_TYRASE_pos	66	0.350317	0.467855	0.82978	TYRASE	TYRASE	Tyrosine metabolism
R_TYRASPARGr_neg	44	-0.235226	0.467855	0.82978	TYRASPARGr	Metabolism (Formation/Degradation) of TyrAspArg	Peptide metabolism
R_TYRASPARGr_pos	54	-0.196849	0.972539	0.985354	TYRASPARGr	Metabolism (Formation/Degradation) of TyrAspArg	Peptide metabolism
R_TYRASPARGt_neg	44	-0.235226	0.467855	0.82978	TYRASPARGt	Transport of TyrAspArg, Extracellular	Transport, extracellular
R_TYRASPARGt_pos	54	-0.196849	0.972539	0.985354	TYRASPARGt	Transport of TyrAspArg, Extracellular	Transport, extracellular
R_TYRATB0tc_pos	67	0.667021	0.426167	0.798114	TYRATB0tc	Transport of L-Tyrosine into the intestinal cells by ATB0 transporter	Transport, extracellular
R_TYRB0AT3tc_pos	67	0.621936	0.426167	0.798114	TYRB0AT3tc	Tyrosine Transport by B0At3	Transport, extracellular
R_TYRCBOX_pos	44	-0.301144	0.467855	0.82978	TYRCBOX	L-Tyrosine carboxy-lyase	Tyrosine metabolism
R_TYRCYSGLYr_neg	39	-0.359042	0.28162	0.654388	TYRCYSGLYr	Metabolism (Formation/Degradation) of TyrCysGly	Peptide metabolism
R_TYRCYSGLYr_pos	48	-0.172382	0.653903	0.923966	TYRCYSGLYr	Metabolism (Formation/Degradation) of TyrCysGly	Peptide metabolism
R_TYRCYSGLYt_neg	39	-0.359042	0.28162	0.654388	TYRCYSGLYt	Transport of TyrCysGly, Extracellular	Transport, extracellular
R_TYRCYSGLYt_pos	48	-0.172382	0.653903	0.923966	TYRCYSGLYt	Transport of TyrCysGly, Extracellular	Transport, extracellular
R_TYRCYSTHRr_neg	47	-0.114501	0.60473	0.900065	TYRCYSTHRr	Metabolism (Formation/Degradation) of TyrCysThr	Peptide metabolism
R_TYRCYSTHRr_pos	48	-0.156078	0.653903	0.923966	TYRCYSTHRr	Metabolism (Formation/Degradation) of TyrCysThr	Peptide metabolism
R_TYRCYSTHRt_neg	47	-0.114501	0.60473	0.900065	TYRCYSTHRt	Transport of TyrCysThr, Extracellular	Transport, extracellular
R_TYRCYSTHRt_pos	48	-0.156078	0.653903	0.923966	TYRCYSTHRt	Transport of TyrCysThr, Extracellular	Transport, extracellular
R_TYRDHINDOX_pos	56	0.140207	0.972539	0.985354	TYRDHINDOX	Tyrosinase: 5, 6-Dihydroxyindole Oxygen Oxidoreductase	Tyrosine metabolism
R_TYRDOPO3_pos	64	0.359273	0.557264	0.875928	TYRDOPO3	Tyrosine:dopa oxidase (dopaquinone producing 2)	Tyrosine metabolism
R_TYRDOPOX_pos	66	0.508767	0.467855	0.82978	TYRDOPOX	Tyrosinase: Dopamine Oxidation	Tyrosine metabolism
R_TYRDOPO_pos	82	0.991422	0.0610009	0.495313	TYRDOPO	Tyrosine:dopa oxidase	Tyrosine metabolism
R_TYRGLUr_neg	43	-0.191893	0.426167	0.798114	TYRGLUr	Metabolism (Formation/Degradation) of TyrGlu	Peptide metabolism
R_TYRGLUr_pos	49	-0.117533	0.704504	0.923966	TYRGLUr	Metabolism (Formation/Degradation) of TyrGlu	Peptide metabolism
R_TYRGLUt_neg	43	-0.191893	0.426167	0.798114	TYRGLUt	Transport of TyrGlu, Extracellular	Transport, extracellular
R_TYRGLUt_pos	49	-0.117533	0.704504	0.923966	TYRGLUt	Transport of TyrGlu, Extracellular	Transport, extracellular
R_TYRLEUARGr_neg	47	-0.155786	0.60473	0.900065	TYRLEUARGr	Metabolism (Formation/Degradation) of TyrLeuArg	Peptide metabolism
R_TYRLEUARGr_pos	51	-0.127945	0.809405	0.927701	TYRLEUARGr	Metabolism (Formation/Degradation) of TyrLeuArg	Peptide metabolism
R_TYRLEUARGt_neg	47	-0.155786	0.60473	0.900065	TYRLEUARGt	Transport of TyrLeuArg, Extracellular	Transport, extracellular
R_TYRLEUARGt_pos	51	-0.127945	0.809405	0.927701	TYRLEUARGt	Transport of TyrLeuArg, Extracellular	Transport, extracellular
R_TYROXDAc_pos	30	-0.786971	0.0845213	0.523522	TYROXDAc	Tyramine:oxygen oxidoreductase(deaminating)(flavin-containing) (cytosol)	Tyrosine metabolism
R_TYROX_pos	44	-0.413495	0.467855	0.82978	TYROX	L-Tyrosine oxidase	Phenylalanine metabolism
R_TYRPHELAT2tc_neg	27	-0.699772	0.0513444	0.475221	TYRPHELAT2tc	Transport of L-Tyrosine into the cell and efflux of L-Phenylalanine out of the cell by LAT2 on the basolateral surfaces of kidney and intestine and Amino Acid-Polyamine-Organocation (APC) TCDB:2.A.3.8.1	Transport, extracellular
R_TYRPHELAT2tc_pos	26	-0.594452	0.0429637	0.475221	TYRPHELAT2tc	Transport of L-Tyrosine into the cell and efflux of L-Phenylalanine out of the cell by LAT2 on the basolateral surfaces of kidney and intestine and Amino Acid-Polyamine-Organocation (APC) TCDB:2.A.3.8.1	Transport, extracellular
R_TYRPHETYRr_neg	41	-0.240636	0.349369	0.729535	TYRPHETYRr	Metabolism (Formation/Degradation) of TyrPhetyr	Peptide metabolism
R_TYRPHETYRr_pos	46	-0.162498	0.557264	0.875928	TYRPHETYRr	Metabolism (Formation/Degradation) of TyrPhetyr	Peptide metabolism
R_TYRPHETYRt_neg	41	-0.240636	0.349369	0.729535	TYRPHETYRt	Transport of TyrPhetyr, Extracellular	Transport, extracellular
R_TYRPHETYRt_pos	46	-0.162498	0.557264	0.875928	TYRPHETYRt	Transport of TyrPhetyr, Extracellular	Transport, extracellular
R_TYRTA_neg	44	-0.426803	0.467855	0.82978	TYRTA	Tyrosine transaminase	Tyrosine metabolism
R_TYRTA_pos	37	-0.56932	0.223024	0.603396	TYRTA	Tyrosine transaminase	Tyrosine metabolism
R_TYRTAim_neg	34	-0.660138	0.151737	0.544693	TYRTAim	Tyrosine transaminase irreversible mitochondrial	Tyrosine metabolism
R_TYRTHRr_neg	45	-0.139079	0.511562	0.856628	TYRTHRr	Metabolism (Formation/Degradation) of TyrThr	Peptide metabolism
R_TYRTHRr_pos	50	-0.120378	0.756444	0.927701	TYRTHRr	Metabolism (Formation/Degradation) of TyrThr	Peptide metabolism
R_TYRTHRt_neg	45	-0.139079	0.511562	0.856628	TYRTHRt	Transport of TyrThr, Extracellular	Transport, extracellular
R_TYRTHRt_pos	50	-0.120378	0.756444	0.927701	TYRTHRt	Transport of TyrThr, Extracellular	Transport, extracellular
R_TYRTRPPHEr_neg	48	-0.127213	0.653903	0.923966	TYRTRPPHEr	Metabolism (Formation/Degradation) of TyrTrpPhe	Peptide metabolism
R_TYRTRPPHEr_pos	49	-0.144946	0.704504	0.923966	TYRTRPPHEr	Metabolism (Formation/Degradation) of TyrTrpPhe	Peptide metabolism
R_TYRTRPPHEt_neg	48	-0.127213	0.653903	0.923966	TYRTRPPHEt	Transport of TyrTrpPhe, Extracellular	Transport, extracellular
R_TYRTRPPHEt_pos	49	-0.144946	0.704504	0.923966	TYRTRPPHEt	Transport of TyrTrpPhe, Extracellular	Transport, extracellular
R_TYRTYRr_neg	43	-0.230709	0.426167	0.798114	TYRTYRr	Metabolism (Formation/Degradation) of Tyrtyr	Peptide metabolism
R_TYRTYRr_pos	51	-0.122741	0.809405	0.927701	TYRTYRr	Metabolism (Formation/Degradation) of Tyrtyr	Peptide metabolism
R_TYRTYRt_neg	43	-0.230709	0.426167	0.798114	TYRTYRt	Transport of Tyrtyr, Extracellular	Transport, extracellular
R_TYRTYRt_pos	51	-0.122741	0.809405	0.927701	TYRTYRt	Transport of Tyrtyr, Extracellular	Transport, extracellular
R_TYRVALMETr_neg	47	-0.160035	0.60473	0.900065	TYRVALMETr	Metabolism (Formation/Degradation) of TyrValMet	Peptide metabolism
R_TYRVALMETr_pos	48	-0.112096	0.653903	0.923966	TYRVALMETr	Metabolism (Formation/Degradation) of TyrValMet	Peptide metabolism
R_TYRVALMETt_neg	47	-0.160035	0.60473	0.900065	TYRVALMETt	Transport of TyrValMet, Extracellular	Transport, extracellular
R_TYRVALMETt_pos	48	-0.112096	0.653903	0.923966	TYRVALMETt	Transport of TyrValMet, Extracellular	Transport, extracellular
R_TYRt4_pos	69	0.548531	0.349369	0.729535	TYRt4	L-tyrosine transport in via sodium symport	Transport, extracellular
R_TYRt_neg	71	0.429528	0.28162	0.654388	TYRt	L-tyrosine transport	Transport, extracellular
R_TYRt_pos	71	0.429528	0.28162	0.654388	TYRt	L-tyrosine transport	Transport, extracellular
R_UAG2EMA_pos	26	-0.993368	0.0429637	0.475221	UAG2EMA	UDP-N-acetyl-D-glucosamine 2-epimerase (Hydrolysis)	Aminosugar metabolism
R_UAG4Ei_neg	37	-0.688658	0.223024	0.603396	UAG4Ei	UDP-N-acetylglucosamine 4-epimerase	Aminosugar metabolism
R_UAG4Ei_pos	22	-1.30645	0.0196645	0.475221	UAG4Ei	UDP-N-acetylglucosamine 4-epimerase	Aminosugar metabolism
R_UAGALDP_pos	29	-0.911906	0.0720013	0.506105	UAGALDP	UDP-N-acetylgalactosamine diphosphorylase	Aminosugar metabolism
R_UAGDP_pos	25	-1.01812	0.0357001	0.475221	UAGDP	UDP-N-acetylglucosamine diphosphorylase	Aminosugar metabolism
R_UCHOLabc_pos	71	0.461005	0.28162	0.654388	UCHOLabc	Ursocholic acid ABC bile acid transporter	Transport, extracellular
R_UCHOLt2_pos	79	0.964103	0.0986176	0.544693	UCHOLt2	Ursocholic acid transport via sodium cotransport	Transport, extracellular
R_UCHOLt_neg	79	0.964103	0.0986176	0.544693	UCHOLt	Ursocholic acid transport via bicarbonate countertransport	Transport, extracellular
R_UCHOLt_pos	70	0.408498	0.314372	0.692605	UCHOLt	Ursocholic acid transport via bicarbonate countertransport	Transport, extracellular
R_UDCA3Sabc_pos	76	0.449453	0.151737	0.544693	UDCA3Sabc	Ursodeoxycholic acid 3-sulfate ABC bile acid transporter	Transport, extracellular
R_UDCA3St_neg	46	-0.507581	0.557264	0.875928	UDCA3St	Ursodeoxycholic acid 3-sulfate transport via bicarbonate countertransport	Transport, extracellular
R_UDCA3St_pos	76	0.450118	0.151737	0.544693	UDCA3St	Ursodeoxycholic acid 3-sulfate transport via bicarbonate countertransport	Transport, extracellular
R_UDCASULT_pos	28	-0.881777	0.0610009	0.495313	UDCASULT	Ursodeoxycholic acid sulfotransferase	Bile acid synthesis
R_UDCHOLt2_pos	79	0.964103	0.0986176	0.544693	UDCHOLt2	Ursodeoxycholic acid transport via sodium cotransport	Transport, extracellular
R_UDCHOLt_neg	79	0.964103	0.0986176	0.544693	UDCHOLt	Ursodeoxycholic acid transport via bicarbonate countertransport	Transport, extracellular
R_UDCHOLt_pos	70	0.408498	0.314372	0.692605	UDCHOLt	Ursodeoxycholic acid transport via bicarbonate countertransport	Transport, extracellular
R_UDPACGALtl_neg	42	-0.432357	0.386679	0.764966	UDPACGALtl	Udpacgal intracellular transport	Transport, lysosomal
R_UDPACGALtl_pos	31	-0.869593	0.0986176	0.544693	UDPACGALtl	Udpacgal intracellular transport	Transport, lysosomal
R_UDPDOLPT_L_pos	35	-0.718518	0.173352	0.55627	UDPDOLPT_L	UDPglucose:dolichyl-phosphate beta-D-glucosyltransferase (liver)	N-glycan synthesis
R_UDPG1P_pos	30	-0.81967	0.0845213	0.523522	UDPG1P	UDPglucuronate uridine-monophosphohydrolase	Pentose phosphate pathway
R_UDPG3DOPA_pos	32	-0.614751	0.114466	0.544693	UDPG3DOPA	Dopamine 3-O-Glucuronidation	Tyrosine metabolism
R_UDPG4DOPA_pos	32	-0.614751	0.114466	0.544693	UDPG4DOPA	Dopamine 4-O-Glucuronidation	Tyrosine metabolism
R_UDPG4E_neg	45	-0.428714	0.511562	0.856628	UDPG4E	UDPglucose 4-epimerase	Galactose metabolism
R_UDPG4E_pos	65	0.216857	0.511562	0.856628	UDPG4E	UDPglucose 4-epimerase	Galactose metabolism
R_UDPGALt2n_pos	32	-0.687615	0.114466	0.544693	UDPGALt2n	UDPgalactose Transport (Nuclear)	Transport, nuclear
R_UDPGALt2r_pos	38	-0.573779	0.251205	0.637062	UDPGALt2r	UDPgalactose Transport, Endoplasmatic Reticulum	Transport, endoplasmic reticular
R_UDPGALtg_pos	27	-0.959822	0.0513444	0.475221	UDPGALtg	UDP-Gal Golgi transport via CMP antiport	Transport, golgi apparatus
R_UDPGD_pos	30	-0.8027	0.0845213	0.523522	UDPGD	UDPglucose 6-dehydrogenase	Starch and sucrose metabolism
R_UDPGLCAter_neg	60	0.123776	0.756444	0.927701	UDPGLCAter	UDPGlcA endoplasmic reticulum transport via UMP antiport	Transport, endoplasmic reticular
R_UDPGLCAter_pos	60	0.123776	0.756444	0.927701	UDPGLCAter	UDPGlcA endoplasmic reticulum transport via UMP antiport	Transport, endoplasmic reticular
R_UDPGLCAtg_neg	30	-0.845744	0.0845213	0.523522	UDPGLCAtg	UDPGlcA Golgi transport via UMP antiport	Transport, golgi apparatus
R_UDPGLCURtr_neg	33	-0.665924	0.132118	0.544693	UDPGLCURtr	Transport of UDP-Glucuronate	Transport, extracellular
R_UDPGLCURtr_pos	58	0.483139	0.863267	0.945123	UDPGLCURtr	Transport of UDP-Glucuronate	Transport, extracellular
R_UDPGLDCg_pos	30	-0.845744	0.0845213	0.523522	UDPGLDCg	UDP-D-glucuronate decarboxylase, Golgi apparatus	Nucleotide sugar metabolism
R_UDPGNP_pos	30	-0.805958	0.0845213	0.523522	UDPGNP	UDP-glucuronate glucuronohydrolase	Pentose phosphate pathway
R_UDPGP_pos	25	-1.07588	0.0357001	0.475221	UDPGP	UDP-glucose glucophosphohydrolase	Starch and sucrose metabolism
R_UDPRIBc_pos	57	0.265543	0.91769	0.963841	UDPRIBc	UDPRIBc	Drug metabolism
R_UDPXYLter_pos	30	-0.845744	0.0845213	0.523522	UDPXYLter	UDP-Xyl endoplasmic reticular transport via CMP antiport	Transport, endoplasmic reticular
R_UDPXYLtg_neg	30	-0.845744	0.0845213	0.523522	UDPXYLtg	UDP-Xyl Golgi transport via CMP antiport	Transport, golgi apparatus
R_UDPtl_neg	31	-0.869593	0.0986176	0.544693	UDPtl	Udp intracellular transport	Transport, lysosomal
R_UDPtl_pos	42	-0.432357	0.386679	0.764966	UDPtl	Udp intracellular transport	Transport, lysosomal
R_UGALGTg_pos	27	-0.960572	0.0513444	0.475221	UGALGTg	UDPgalactose:D-glucose 4-beta-D-galactosyltransferase, Golgi apparatus	Galactose metabolism
R_UGALNACtg_pos	39	-0.655274	0.28162	0.654388	UGALNACtg	UDP-GalNAc Golgi transport via CMP antiport	Transport, golgi apparatus
R_UGCG_pos	35	-0.647206	0.173352	0.55627	UGCG	Ceramide glucosyltransferase	Sphingolipid metabolism
R_UGLCNACtg_pos	36	-0.639077	0.197116	0.587719	UGLCNACtg	UDP-GlcNAc Golgi transport via CMP antiport	Transport, golgi apparatus
R_UGLT_neg	55	0.0121923	1	1	UGLT	UDPglucose--hexose-1-phosphate uridylyltransferase	Galactose metabolism
R_UGLT_pos	55	0.0121923	1	1	UGLT	UDPglucose--hexose-1-phosphate uridylyltransferase	Galactose metabolism
R_UGT1A10c_neg	45	-0.400333	0.511562	0.856628	UGT1A10c	UDP-Glucuronosyltransferase 1-10 Precursor, Cytosol	Heme degradation
R_UGT1A10c_pos	36	-0.702226	0.197116	0.587719	UGT1A10c	UDP-Glucuronosyltransferase 1-10 Precursor, Cytosol	Heme degradation
R_UGT1A10r_1_neg	36	-0.701745	0.197116	0.587719	UGT1A10r_1	UDP-Glucuronosyltransferase 1-10 Precursor, Microsomal	Steroid metabolism
R_UGT1A10r_1_pos	45	-0.400527	0.511562	0.856628	UGT1A10r_1	UDP-Glucuronosyltransferase 1-10 Precursor, Microsomal	Steroid metabolism
R_UGT1A1r_pos	69	0.590199	0.349369	0.729535	UGT1A1r	UDP-glucuronosyltransferase 1-10 precursor, microsomal	Steroid metabolism
R_UGT1A2r_pos	51	-0.196699	0.809405	0.927701	UGT1A2r	UDP-glucuronosyltransferase 1-10 precursor, microsomal	Steroid metabolism
R_UGT1A3r_pos	60	0.491977	0.756444	0.927701	UGT1A3r	UDP-glucuronosyltransferase 1-10 precursor, microsomal	Steroid metabolism
R_UGT1A4r_pos	58	0.39335	0.863267	0.945123	UGT1A4r	UDP-glucuronosyltransferase 1-10 precursor, microsomal	Steroid metabolism
R_UGT1A5r2_pos	43	-0.409675	0.426167	0.798114	UGT1A5r2	UDP-glucuronosyltransferase 1-10 precursor, microsomal (13-cis)	Vitamin A metabolism
R_UGT1A5r_pos	45	-0.380606	0.511562	0.856628	UGT1A5r	UDP-glucuronosyltransferase 1-10 precursor, microsomal	Vitamin A metabolism
R_UGT1A6r_pos	65	0.519392	0.511562	0.856628	UGT1A6r	UDP-glucuronosyltransferase 1-10 precursor, microsomal	Steroid metabolism
R_UGT1A7r_pos	49	0.0675433	0.704504	0.923966	UGT1A7r	UDP-glucuronosyltransferase 1-10 precursor, microsomal	Steroid metabolism
R_UGT1A8r_pos	61	0.226454	0.704504	0.923966	UGT1A8r	UDP-glucuronosyltransferase 1-10 precursor, microsomal	Steroid metabolism
R_UGT1A9r_pos	59	0.431282	0.809405	0.927701	UGT1A9r	UDP-glucuronosyltransferase 1-10 precursor, microsomal	Steroid metabolism
R_UMPK2_neg	75	0.423734	0.173352	0.55627	UMPK2	UMP kinase (CTP)	Nucleotide interconversion
R_UMPK2_pos	75	0.423734	0.173352	0.55627	UMPK2	UMP kinase (CTP)	Nucleotide interconversion
R_UMPK2n_neg	76	0.401776	0.151737	0.544693	UMPK2n	UMP kinase (CTP),nuclear	Nucleotide interconversion
R_UMPK2n_pos	76	0.401776	0.151737	0.544693	UMPK2n	UMP kinase (CTP),nuclear	Nucleotide interconversion
R_UMPK3_neg	75	0.423734	0.173352	0.55627	UMPK3	UMP kinase (UTP)	Nucleotide interconversion
R_UMPK3_pos	75	0.423734	0.173352	0.55627	UMPK3	UMP kinase (UTP)	Nucleotide interconversion
R_UMPK3n_neg	76	0.401776	0.151737	0.544693	UMPK3n	UMP kinase (UTP),nuclear	Nucleotide interconversion
R_UMPK3n_pos	76	0.401776	0.151737	0.544693	UMPK3n	UMP kinase (UTP),nuclear	Nucleotide interconversion
R_UMPK4_neg	75	0.423734	0.173352	0.55627	UMPK4	UMP kinase (GTP)	Nucleotide interconversion
R_UMPK4_pos	75	0.423734	0.173352	0.55627	UMPK4	UMP kinase (GTP)	Nucleotide interconversion
R_UMPK4n_neg	76	0.401776	0.151737	0.544693	UMPK4n	UMP kinase (GTP),nuclear	Nucleotide interconversion
R_UMPK4n_pos	76	0.401776	0.151737	0.544693	UMPK4n	UMP kinase (GTP),nuclear	Nucleotide interconversion
R_UMPK5_neg	75	0.423734	0.173352	0.55627	UMPK5	UMP kinase (dATP)	Nucleotide interconversion
R_UMPK5_pos	75	0.423734	0.173352	0.55627	UMPK5	UMP kinase (dATP)	Nucleotide interconversion
R_UMPK5n_neg	76	0.401776	0.151737	0.544693	UMPK5n	UMP kinase (dATP),nuclear	Nucleotide interconversion
R_UMPK5n_pos	76	0.401776	0.151737	0.544693	UMPK5n	UMP kinase (dATP),nuclear	Nucleotide interconversion
R_UMPK6_neg	75	0.423734	0.173352	0.55627	UMPK6	UMP kinase (dCTP)	Nucleotide interconversion
R_UMPK6_pos	75	0.423734	0.173352	0.55627	UMPK6	UMP kinase (dCTP)	Nucleotide interconversion
R_UMPK6n_neg	76	0.401776	0.151737	0.544693	UMPK6n	UMP kinase (dCTP),nuclear	Nucleotide interconversion
R_UMPK6n_pos	76	0.401776	0.151737	0.544693	UMPK6n	UMP kinase (dCTP),nuclear	Nucleotide interconversion
R_UMPK7_neg	75	0.423734	0.173352	0.55627	UMPK7	UMP kinase (dGTP)	Nucleotide interconversion
R_UMPK7_pos	75	0.423734	0.173352	0.55627	UMPK7	UMP kinase (dGTP)	Nucleotide interconversion
R_UMPK7n_neg	76	0.401776	0.151737	0.544693	UMPK7n	UMP kinase (dGTP),nuclear	Nucleotide interconversion
R_UMPK7n_pos	76	0.401776	0.151737	0.544693	UMPK7n	UMP kinase (dGTP),nuclear	Nucleotide interconversion
R_UMPK_neg	75	0.423734	0.173352	0.55627	UMPK	UMP kinase	Nucleotide interconversion
R_UMPK_pos	75	0.423734	0.173352	0.55627	UMPK	UMP kinase	Nucleotide interconversion
R_UMPKn_neg	76	0.401776	0.151737	0.544693	UMPKn	UMP kinase nuclear	Nucleotide interconversion
R_UMPKn_pos	76	0.401776	0.151737	0.544693	UMPKn	UMP kinase nuclear	Nucleotide interconversion
R_UMPtr_neg	60	0.123776	0.756444	0.927701	UMPtr	UMP transport (ER)	Transport, endoplasmic reticular
R_UMPtr_pos	60	0.123776	0.756444	0.927701	UMPtr	UMP transport (ER)	Transport, endoplasmic reticular
R_UNK3_pos	45	-0.378291	0.511562	0.856628	UNK3	2-keto-4-methylthiobutyrate transamination	Methionine and cysteine metabolism
R_UPP3S_pos	51	-0.18102	0.809405	0.927701	UPP3S	Uroporphyrinogen-III synthase	Heme synthesis
R_UPPDC1_pos	50	-0.161561	0.756444	0.927701	UPPDC1	Uroporphyrinogen decarboxylase (uroporphyrinogen III)	Heme synthesis
R_UPPN_pos	67	0.40892	0.426167	0.798114	UPPN	B-ureidopropionase	Pyrimidine catabolism
R_UPPRT_pos	56	-0.0539247	0.972539	0.985354	UPPRT	Uracil phosphoribosyltransferase	Pyrimidine synthesis
R_URATEt_pos	83	0.950227	0.0513444	0.475221	URATEt	Urate export from cytosol	Transport, extracellular
R_URATEtx_pos	35	-0.749036	0.173352	0.55627	URATEtx	Urate export from peroxisome	Transport, peroxisomal
R_URAt_neg	47	-0.209363	0.60473	0.900065	URAt	Uracil transport via facilated diffusion	Transport, extracellular
R_URAt_pos	50	-0.328699	0.756444	0.927701	URAt	Uracil transport via facilated diffusion	Transport, extracellular
R_URCANt_neg	34	-0.484437	0.151737	0.544693	URCANt	Transport of Urocanate	Transport, extracellular
R_URCANt_pos	60	0.0788659	0.756444	0.927701	URCANt	Transport of Urocanate	Transport, extracellular
R_URCN_pos	37	-0.459643	0.223024	0.603396	URCN	Urocanase	Histidine metabolism
R_UREAt5_neg	71	0.498075	0.28162	0.654388	UREAt5	Urea, water cotransport	Transport, extracellular
R_UREAt5_pos	71	0.498075	0.28162	0.654388	UREAt5	Urea, water cotransport	Transport, extracellular
R_UREAt_neg	71	0.498075	0.28162	0.654388	UREAt	Urea transport via facilitate diffusion	Transport, extracellular
R_UREAt_pos	71	0.498075	0.28162	0.654388	UREAt	Urea transport via facilitate diffusion	Transport, extracellular
R_UREAtm_neg	12	-1.76877	0.00151964	0.475221	UREAtm	Urea transport via diffusion	Urea cycle
R_URIDK2m_neg	37	-0.604868	0.223024	0.603396	URIDK2m	Uridylate kinase (dUMP), mitochondrial	Nucleotide interconversion
R_URIDK2m_pos	37	-0.747379	0.223024	0.603396	URIDK2m	Uridylate kinase (dUMP), mitochondrial	Nucleotide interconversion
R_URIDK2r_neg	71	0.493772	0.28162	0.654388	URIDK2r	Uridylate kinase (dUMP)	Nucleotide interconversion
R_URIDK2r_pos	32	-0.670353	0.114466	0.544693	URIDK2r	Uridylate kinase (dUMP)	Nucleotide interconversion
R_URIK1_pos	31	-0.917755	0.0986176	0.544693	URIK1	Uridine kinase ATPUridine	Pyrimidine synthesis
R_URIK2_pos	30	-0.963861	0.0845213	0.523522	URIK2	Uridine kinase (GTP:Uridine)	Purine synthesis
R_URIK3_pos	42	-0.539446	0.386679	0.764966	URIK3	Uridine kinase (ITP:Uridine)	Pyrimidine synthesis
R_URIt2_neg	70	0.742525	0.314372	0.692605	URIt2	Uridine transport in via proton symport	Transport, extracellular
R_URIt2_pos	68	0.582454	0.386679	0.764966	URIt2	Uridine transport in via proton symport	Transport, extracellular
R_URIt4_pos	83	0.837377	0.0513444	0.475221	URIt4	Uridine transport in via sodium symport	Transport, extracellular
R_URIt5_pos	68	0.514021	0.386679	0.764966	URIt5	Uridine transport in via sodium symport (1:2)	Transport, extracellular
R_URIt_neg	83	0.837377	0.0513444	0.475221	URIt	Uridine facilated transport in cytosol	Transport, extracellular
R_URIt_pos	68	0.584044	0.386679	0.764966	URIt	Uridine facilated transport in cytosol	Transport, extracellular
R_UROLACer_pos	43	-0.235685	0.426167	0.798114	UROLACer	Uronolactonase, endoplasmic reticulum	Vitamin C metabolism
R_URSCHOLCOAc_pos	31	-0.751606	0.0986176	0.544693	URSCHOLCOAc	Formation of Ursodeoxycholyl Coa	Bile acid synthesis
R_UTPtn_neg	41	-0.365908	0.349369	0.729535	UTPtn	UTP diffusion in nucleus	Transport, nuclear
R_UTPtn_pos	42	-0.404097	0.386679	0.764966	UTPtn	UTP diffusion in nucleus	Transport, nuclear
R_Uritl_pos	40	-0.552119	0.314372	0.692605	Uritl	Uridine facilated transport from lysosome	Transport, lysosomal
R_Uritn_neg	61	0.419978	0.704504	0.923966	Uritn	Uridine transport in nucleus	Transport, nuclear
R_VACCCPT1_neg	50	-0.172876	0.756444	0.927701	VACCCPT1	Carnitine O-palmitoyltransferase	Fatty acid oxidation
R_VACCCPT1_pos	47	-0.383404	0.60473	0.900065	VACCCPT1	Carnitine O-palmitoyltransferase	Fatty acid oxidation
R_VACCCPT2_neg	50	-0.172876	0.756444	0.927701	VACCCPT2	Carnitine transferase	Transport, mitochondrial
R_VACCCPT2_pos	47	-0.383404	0.60473	0.900065	VACCCPT2	Carnitine transferase	Transport, mitochondrial
R_VACCt_neg	27	-0.882774	0.0513444	0.475221	VACCt	Fatty acid transport via diffusion	Transport, extracellular
R_VACCt_pos	37	-0.746752	0.223024	0.603396	VACCt	Fatty acid transport via diffusion	Transport, extracellular
R_VALARGGLYr_neg	50	-0.178489	0.756444	0.927701	VALARGGLYr	Metabolism (Formation/Degradation) of ValArgGly	Peptide metabolism
R_VALARGGLYr_pos	49	-0.183097	0.704504	0.923966	VALARGGLYr	Metabolism (Formation/Degradation) of ValArgGly	Peptide metabolism
R_VALARGGLYt_neg	50	-0.178489	0.756444	0.927701	VALARGGLYt	Transport of ValArgGly, Extracellular	Transport, extracellular
R_VALARGGLYt_pos	49	-0.183097	0.704504	0.923966	VALARGGLYt	Transport of ValArgGly, Extracellular	Transport, extracellular
R_VALATB0tc_pos	67	0.667021	0.426167	0.798114	VALATB0tc	Transport of L-Valine into the intestinal cells by ATB0 transporter	Transport, extracellular
R_VALB0AT3tc_pos	58	0.570081	0.863267	0.945123	VALB0AT3tc	Valine Transport by B0At3	Transport, extracellular
R_VALHISASNr_neg	49	-0.170466	0.704504	0.923966	VALHISASNr	Metabolism (Formation/Degradation) of ValHisAsn	Peptide metabolism
R_VALHISASNr_pos	50	-0.149292	0.756444	0.927701	VALHISASNr	Metabolism (Formation/Degradation) of ValHisAsn	Peptide metabolism
R_VALHISASNt_neg	49	-0.170466	0.704504	0.923966	VALHISASNt	Transport of ValHisAsn, Extracellular	Transport, extracellular
R_VALHISASNt_pos	50	-0.149292	0.756444	0.927701	VALHISASNt	Transport of ValHisAsn, Extracellular	Transport, extracellular
R_VALLAT1tc_neg	36	-0.434287	0.197116	0.587719	VALLAT1tc	Transport of L-Valine by LAT1 in association with 4F2hc, across the apical surface of the memebranes and Amino Acid-Polyamine-Organocation (APC) TCDB:2.A.3.8.1	Transport, extracellular
R_VALLAT1tc_pos	48	-0.259323	0.653903	0.923966	VALLAT1tc	Transport of L-Valine by LAT1 in association with 4F2hc, across the apical surface of the memebranes and Amino Acid-Polyamine-Organocation (APC) TCDB:2.A.3.8.1	Transport, extracellular
R_VALLEUPHEr_neg	51	-0.0799459	0.809405	0.927701	VALLEUPHEr	Metabolism (Formation/Degradation) of ValLeuPhe	Peptide metabolism
R_VALLEUPHEr_pos	51	-0.100713	0.809405	0.927701	VALLEUPHEr	Metabolism (Formation/Degradation) of ValLeuPhe	Peptide metabolism
R_VALLEUPHEt_neg	51	-0.0799459	0.809405	0.927701	VALLEUPHEt	Transport of ValLeuPhe, Extracellular	Transport, extracellular
R_VALLEUPHEt_pos	51	-0.100713	0.809405	0.927701	VALLEUPHEt	Transport of ValLeuPhe, Extracellular	Transport, extracellular
R_VALLYSTYRr_neg	46	-0.170262	0.557264	0.875928	VALLYSTYRr	Metabolism (Formation/Degradation) of ValLystyr	Peptide metabolism
R_VALLYSTYRr_pos	49	-0.105704	0.704504	0.923966	VALLYSTYRr	Metabolism (Formation/Degradation) of ValLystyr	Peptide metabolism
R_VALLYSTYRt_neg	46	-0.170262	0.557264	0.875928	VALLYSTYRt	Transport of ValLystyr, Extracellular	Transport, extracellular
R_VALLYSTYRt_pos	49	-0.105704	0.704504	0.923966	VALLYSTYRt	Transport of ValLystyr, Extracellular	Transport, extracellular
R_VALPHEARGr_neg	51	-0.089349	0.809405	0.927701	VALPHEARGr	Metabolism (Formation/Degradation) of ValPheArg	Peptide metabolism
R_VALPHEARGr_pos	49	-0.121216	0.704504	0.923966	VALPHEARGr	Metabolism (Formation/Degradation) of ValPheArg	Peptide metabolism
R_VALPHEARGt_neg	51	-0.089349	0.809405	0.927701	VALPHEARGt	Transport of ValPheArg, Extracellular	Transport, extracellular
R_VALPHEARGt_pos	49	-0.121216	0.704504	0.923966	VALPHEARGt	Transport of ValPheArg, Extracellular	Transport, extracellular
R_VALPHELAT2tc_neg	52	-0.228761	0.863267	0.945123	VALPHELAT2tc	Transport of L-Valine into the cell and efflux of L-Phenylalanine out of the cell by LAT2 on the basolateral surfaces of kidney and intestine and Amino Acid-Polyamine-Organocation (APC) TCDB:2.A.3.8.1	Transport, extracellular
R_VALPHELAT2tc_pos	52	-0.229412	0.863267	0.945123	VALPHELAT2tc	Transport of L-Valine into the cell and efflux of L-Phenylalanine out of the cell by LAT2 on the basolateral surfaces of kidney and intestine and Amino Acid-Polyamine-Organocation (APC) TCDB:2.A.3.8.1	Transport, extracellular
R_VALPROTRPr_neg	51	-0.151606	0.809405	0.927701	VALPROTRPr	Metabolism (Formation/Degradation) of ValProTrp	Peptide metabolism
R_VALPROTRPr_pos	49	-0.117533	0.704504	0.923966	VALPROTRPr	Metabolism (Formation/Degradation) of ValProTrp	Peptide metabolism
R_VALPROTRPt_neg	51	-0.151606	0.809405	0.927701	VALPROTRPt	Transport of ValProTrp, Extracellular	Transport, extracellular
R_VALPROTRPt_pos	49	-0.117533	0.704504	0.923966	VALPROTRPt	Transport of ValProTrp, Extracellular	Transport, extracellular
R_VALSERARGr_neg	50	-0.147405	0.756444	0.927701	VALSERARGr	Metabolism (Formation/Degradation) of ValSerArg	Peptide metabolism
R_VALSERARGr_pos	49	-0.143861	0.704504	0.923966	VALSERARGr	Metabolism (Formation/Degradation) of ValSerArg	Peptide metabolism
R_VALSERARGt_neg	50	-0.147405	0.756444	0.927701	VALSERARGt	Transport of ValSerArg, Extracellular	Transport, extracellular
R_VALSERARGt_pos	49	-0.143861	0.704504	0.923966	VALSERARGt	Transport of ValSerArg, Extracellular	Transport, extracellular
R_VALTA_neg	45	-0.374397	0.511562	0.856628	VALTA	Valine transaminase	Valine, leucine, and isoleucine metabolism
R_VALTA_pos	35	-0.834279	0.173352	0.55627	VALTA	Valine transaminase	Valine, leucine, and isoleucine metabolism
R_VALTAim_neg	34	-0.841014	0.151737	0.544693	VALTAim	Valine transaminase mitochondiral	Valine, leucine, and isoleucine metabolism
R_VALTAim_pos	45	-0.351898	0.511562	0.856628	VALTAim	Valine transaminase mitochondiral	Valine, leucine, and isoleucine metabolism
R_VALTRPPHEr_neg	51	-0.0933443	0.809405	0.927701	VALTRPPHEr	Metabolism (Formation/Degradation) of ValTrpPhe	Peptide metabolism
R_VALTRPPHEr_pos	49	-0.144946	0.704504	0.923966	VALTRPPHEr	Metabolism (Formation/Degradation) of ValTrpPhe	Peptide metabolism
R_VALTRPPHEt_neg	51	-0.0933443	0.809405	0.927701	VALTRPPHEt	Transport of ValTrpPhe, Extracellular	Transport, extracellular
R_VALTRPPHEt_pos	49	-0.144946	0.704504	0.923966	VALTRPPHEt	Transport of ValTrpPhe, Extracellular	Transport, extracellular
R_VALTRPVALr_neg	50	-0.136732	0.756444	0.927701	VALTRPVALr	Metabolism (Formation/Degradation) of ValTrpVal	Peptide metabolism
R_VALTRPVALr_pos	50	-0.0982152	0.756444	0.927701	VALTRPVALr	Metabolism (Formation/Degradation) of ValTrpVal	Peptide metabolism
R_VALTRPVALt_neg	50	-0.136732	0.756444	0.927701	VALTRPVALt	Transport of ValTrpVal, Extracellular	Transport, extracellular
R_VALTRPVALt_pos	50	-0.0982152	0.756444	0.927701	VALTRPVALt	Transport of ValTrpVal, Extracellular	Transport, extracellular
R_VALVALr_neg	50	-0.143318	0.756444	0.927701	VALVALr	Metabolism (Formation/Degradation) of ValVal	Peptide metabolism
R_VALVALr_pos	51	-0.122741	0.809405	0.927701	VALVALr	Metabolism (Formation/Degradation) of ValVal	Peptide metabolism
R_VALVALt_neg	50	-0.143318	0.756444	0.927701	VALVALt	Transport of ValVal, Extracellular	Transport, extracellular
R_VALVALt_pos	51	-0.122741	0.809405	0.927701	VALVALt	Transport of ValVal, Extracellular	Transport, extracellular
R_VALt4_pos	68	0.457958	0.386679	0.764966	VALt4	L-valine transport in via sodium symport	Transport, extracellular
R_VALt5m_neg	34	-0.841014	0.151737	0.544693	VALt5m	Valine reversible mitochondrial transport	Transport, mitochondrial
R_VALt5m_pos	45	-0.351898	0.511562	0.856628	VALt5m	Valine reversible mitochondrial transport	Transport, mitochondrial
R_VALtec_neg	56	-0.101628	0.972539	0.985354	VALtec	L-valine transport via diffusion (extracellular to cytosol)	Transport, extracellular
R_VALtec_pos	56	-0.101628	0.972539	0.985354	VALtec	L-valine transport via diffusion (extracellular to cytosol)	Transport, extracellular
R_VANILLACc_pos	43	-0.0383561	0.426167	0.798114	VANILLACc	Formation of Vanil-Lactate	Tyrosine metabolism
R_VANILLACte_pos	43	-0.0383561	0.426167	0.798114	VANILLACte	Secretion of Vanil-Lactate	Transport, extracellular
R_VANILPYRc_pos	43	-0.0383561	0.426167	0.798114	VANILPYRc	Formation of Vanilpyruvic Acid from Vanilalanine	Tyrosine metabolism
R_VD3_pos	34	-0.739909	0.151737	0.544693	VD3	Vitamin D3 formation	Vitamin D metabolism
R_VITD3t_pos	32	-0.763424	0.114466	0.544693	VITD3t	Vitamin D3 release	Transport, extracellular
R_VITEtl_pos	25	-0.977871	0.0357001	0.475221	VITEtl	Efflux of alpha-Tocopherol into the lyphatics in chylomicrons	Transport, extracellular
R_VITKtl_pos	39	-0.605704	0.28162	0.654388	VITKtl	Transport of vit K into lymph	Transport, extracellular
R_VLCS2p_pos	36	-0.509499	0.197116	0.587719	VLCS2p	Very-long-chain-fatty-acid-CoA ligase	Bile acid synthesis
R_VLCS2r_pos	40	-0.398574	0.314372	0.692605	VLCS2r	Very-long-chain-fatty-acid-CoA ligase	Bile acid synthesis
R_VLCSp_pos	49	-0.137463	0.704504	0.923966	VLCSp	Very-long-chain-fatty-acid-CoA ligase	Bile acid synthesis
R_VLCSr_pos	48	-0.181811	0.653903	0.923966	VLCSr	Very-long-chain-fatty-acid-CoA ligase	Bile acid synthesis
R_WHARACHDt_pos	78	0.674527	0.114466	0.544693	WHARACHDt	Transport of W-Hydroxyl Arachidonic Acid, Active Transport	Transport, extracellular
R_WHARACHDtr_pos	53	-0.0926509	0.91769	0.963841	WHARACHDtr	Transport of W-Hydroxyl Arachidonic Acid, Intracellular	Transport, endoplasmic reticular
R_WHDDCAte_neg	35	-0.738503	0.173352	0.55627	WHDDCAte	Xenobiotic transport	Transport, extracellular
R_WHHDCAte_neg	38	-0.398629	0.251205	0.637062	WHHDCAte	Xenobiotic transport	Transport, extracellular
R_WHHDCAte_pos	74	0.459334	0.197116	0.587719	WHHDCAte	Xenobiotic transport	Transport, extracellular
R_WHTSTSTERONEte_pos	60	0.452702	0.756444	0.927701	WHTSTSTERONEte	Omega hydroxy testosterone transport	Transport, extracellular
R_WHTSTSTERONEtr_neg	62	0.519753	0.653903	0.923966	WHTSTSTERONEtr	Omega Hydroxy Testosterone Transport	Transport, endoplasmic reticular
R_WHTTDCAte_neg	34	-0.732927	0.151737	0.544693	WHTTDCAte	Xenobiotic transport	Transport, extracellular
R_XAND_pos	32	-0.76038	0.114466	0.544693	XAND	Xanthine dehydrogenase	Purine catabolism
R_XANDp_pos	35	-0.749036	0.173352	0.55627	XANDp	Xanthine dehydrogenase, peroxisomal	Purine catabolism
R_XANt_neg	27	-0.872764	0.0513444	0.475221	XANt	Xanthine reversible transport	Transport, extracellular
R_XANt_pos	67	0.176621	0.426167	0.798114	XANt	Xanthine reversible transport	Transport, extracellular
R_XANtx_pos	35	-0.749036	0.173352	0.55627	XANtx	Xanthine diffusion in peroxisome	Transport, peroxisomal
R_XAO2_pos	55	0.0835808	1	1	XAO2	Xanthine oxidase (hypoxanthine)	Nucleotide interconversion
R_XAO2x_pos	51	-0.254438	0.809405	0.927701	XAO2x	Xanthine oxidase	Purine catabolism
R_XAO_pos	45	-0.520746	0.511562	0.856628	XAO	Xanthine oxidase	Purine catabolism
R_XAOx_pos	51	-0.401133	0.809405	0.927701	XAOx	Xanthine oxidase,peroxisomal	Purine catabolism
R_XMPtr_neg	28	-0.961746	0.0610009	0.495313	XMPtr	Transport of XMP	Transport, extracellular
R_XMPtr_pos	48	-0.380807	0.653903	0.923966	XMPtr	Transport of XMP	Transport, extracellular
R_XOL24OHte_pos	36	-0.465039	0.197116	0.587719	XOL24OHte	Transport of (24S)-24-Hydroxycholesterol, Extracellular Space, within Lipoproteins	Transport, extracellular
R_XOL24OHtr_pos	37	-0.375741	0.223024	0.603396	XOL24OHtr	Transport of (24S)-24-Hydroxycholesterol, Endoplasmatic Reticulum, within Lipoproteins	Transport, endoplasmic reticular
R_XOL25OHte_pos	31	-0.500593	0.0986176	0.544693	XOL25OHte	Transport of 25-Hydroxycholesterol, Extracellular Space, within Lipoproteins	Transport, extracellular
R_XOL25OHtr_pos	31	-0.500593	0.0986176	0.544693	XOL25OHtr	Transport of 25-Hydroxycholesterol, Endoplasmatic Reticulum, within Lipoproteins	Transport, endoplasmic reticular
R_XOL27OHte_pos	25	-0.539717	0.0357001	0.475221	XOL27OHte	Transport of 26-Hydroxycholesterol, Extracellular Space, within Lipoproteins	Transport, extracellular
R_XOL27OHtm_neg	65	0.565792	0.511562	0.856628	XOL27OHtm	27 hydroxy cholesterol transport	Transport, mitochondrial
R_XOL27OHtm_pos	34	-0.467588	0.151737	0.544693	XOL27OHtm	27 hydroxy cholesterol transport	Transport, mitochondrial
R_XOL27OHtmc_neg	30	-0.49514	0.0845213	0.523522	XOL27OHtmc	Transport of 26-Hydroxycholesterol, Intracellular	Transport, mitochondrial
R_XOL27OHtmc_pos	46	-0.251091	0.557264	0.875928	XOL27OHtmc	Transport of 26-Hydroxycholesterol, Intracellular	Transport, mitochondrial
R_XOL7AH2tm_neg	37	-0.457809	0.223024	0.603396	XOL7AH2tm	Lipid, flip-flop intracellular transport	Transport, mitochondrial
R_XOL7AH2tm_pos	66	0.565258	0.467855	0.82978	XOL7AH2tm	Lipid, flip-flop intracellular transport	Transport, mitochondrial
R_XOL7AH3ATP_pos	36	-0.604852	0.197116	0.587719	XOL7AH3ATP	Transport of 5Beta-Cholestane-3Alpha, 7Alpha, 26-Triol, Active Transport	Transport, extracellular
R_XOL7AH3t_neg	36	-0.604887	0.197116	0.587719	XOL7AH3t	Transport of 5Beta-Cholestane-3Alpha, 7Alpha, 26-Triol, Sodium Symport	Transport, extracellular
R_XOL7AH3t_pos	41	-0.0530647	0.349369	0.729535	XOL7AH3t	Transport of 5Beta-Cholestane-3Alpha, 7Alpha, 26-Triol, Sodium Symport	Transport, extracellular
R_XOL7AONEATP_pos	36	-0.605128	0.197116	0.587719	XOL7AONEATP	Transport of 7Alpha-Hydroxycholest-4-En-3-One, Active Transport	Transport, extracellular
R_XOL7AONEt_neg	36	-0.604887	0.197116	0.587719	XOL7AONEt	Transport of 7Alpha-Hydroxycholest-4-En-3-One, Sodium Symport	Transport, extracellular
R_XOL7AONEt_pos	16	-1.12126	0.00478572	0.475221	XOL7AONEt	Transport of 7Alpha-Hydroxycholest-4-En-3-One, Sodium Symport	Transport, extracellular
R_XOL7AONEtr_neg	65	0.565589	0.511562	0.856628	XOL7AONEtr	Lipid, flip-flop intracellular transport	Transport, endoplasmic reticular
R_XOL7AONEtr_pos	42	-0.52073	0.386679	0.764966	XOL7AONEtr	Lipid, flip-flop intracellular transport	Transport, endoplasmic reticular
R_XOLDIOLONEATP_pos	33	-0.350216	0.132118	0.544693	XOLDIOLONEATP	Transport of 7Alpha, 12Alpha-Dihydroxycholest-4-En-3-One, Active Transport	Transport, extracellular
R_XOLDIOLONEt_neg	32	-0.553731	0.114466	0.544693	XOLDIOLONEt	Lipid, flip-flop intracellular transport	Transport, endoplasmic reticular
R_XOLDIOLONEt_pos	43	-0.519661	0.426167	0.798114	XOLDIOLONEt	Lipid, flip-flop intracellular transport	Transport, endoplasmic reticular
R_XOLEST182CEH_pos	46	-0.210091	0.557264	0.875928	XOLEST182CEH	Hydrolysis of 1-Linoleoyl-Cholesterol, Cholesterol-Ester (18:2, Delta 9, 12)	Cholesterol metabolism
R_XOLEST182_HSte_pos	46	-0.210091	0.557264	0.875928	XOLEST182_HSte	Transport of 1-Gamma-Linolenoyl-Cholesterol, Cholesterol-Ester (18:2, Delta 9, 12)	Transport, extracellular
R_XOLEST182tl_pos	46	-0.210091	0.557264	0.875928	XOLEST182tl	Intracellular Transport of 1-Linoleoyl-Cholesterol, Cholesterol-Ester (18:2, Delta 9, 12)	Transport, lysosomal
R_XOLEST183CEH_pos	34	-0.637583	0.151737	0.544693	XOLEST183CEH	Hydrolysis of 1-Gamma-Linolenoyl-Cholesterol, Cholesterol-Ester (18:3, Delta 6, 9, 12)	Cholesterol metabolism
R_XOLEST183te_pos	34	-0.637583	0.151737	0.544693	XOLEST183te	Transport of 1-Gamma-Linolenoyl-Cholesterol, Cholesterol-Ester (18:3, Delta 6, 9, 12)	Transport, extracellular
R_XOLEST183tl_pos	34	-0.637583	0.151737	0.544693	XOLEST183tl	Intracellular Transport of 1-Gamma-Linolenoyl-Cholesterol, Cholesterol-Ester (18:3, Delta 6, 9, 12)	Transport, lysosomal
R_XOLEST205CEH_pos	46	-0.210091	0.557264	0.875928	XOLEST205CEH	Hydrolysis of 1-Timnodnoyl-Cholesterol, Cholesterol-Ester (20:5, Delta 5, 8, 11, 14, 17)	Cholesterol metabolism
R_XOLEST205_HSte_pos	46	-0.210091	0.557264	0.875928	XOLEST205_HSte	Transport of 1-Timnodnoyl-Cholesterol, Cholesterol-Ester (20:5, Delta 5, 8, 11, 14, 17)	Transport, extracellular
R_XOLEST205tl_pos	46	-0.210091	0.557264	0.875928	XOLEST205tl	Intracellular Transport of 1-Timnodnoyl-Cholesterol, Cholesterol-Ester (20:5, Delta 5, 8, 11, 14, 17)	Transport, lysosomal
R_XOLEST226CEH_pos	46	-0.210091	0.557264	0.875928	XOLEST226CEH	Hydrolysis of Cholesteryl Docosahexanoate, Cholesterol-Ester (22:6, Delta 4, 7, 10, 13, 16, 19)	Cholesterol metabolism
R_XOLEST226_HSte_pos	46	-0.210091	0.557264	0.875928	XOLEST226_HSte	Transport of Cholesteryl Docosahexanoate, Cholesterol-Ester (22:6, Delta 4, 7, 10, 13, 16, 19)	Transport, extracellular
R_XOLEST226tl_pos	46	-0.210091	0.557264	0.875928	XOLEST226tl	Intracellular Transport of Cholesteryl Docosahexanoate, Cholesterol-Ester (22:6, Delta 4, 7, 10, 13, 16, 19)	Transport, lysosomal
R_XOLEST2te_neg	43	-0.295511	0.426167	0.798114	XOLEST2te	Cholesterol ester transporter	Transport, extracellular
R_XOLESTte_neg	45	-0.452984	0.511562	0.856628	XOLESTte	Cholesterol ester transporter	Transport, extracellular
R_XOLTRI24tc_pos	41	-0.247677	0.349369	0.729535	XOLTRI24tc	24 trihydroxy cholesterol transport	Transport, endoplasmic reticular
R_XOLTRI24te_neg	55	0.0504842	1	1	XOLTRI24te	24 trihydroxy cholesterol transport	Transport, extracellular
R_XOLTRI24te_pos	44	-0.296215	0.467855	0.82978	XOLTRI24te	24 trihydroxy cholesterol transport	Transport, extracellular
R_XOLTRI25tc_pos	33	-0.480288	0.132118	0.544693	XOLTRI25tc	25 trihydroxy cholesterol transport	Transport, endoplasmic reticular
R_XOLTRI25te_pos	33	-0.480288	0.132118	0.544693	XOLTRI25te	25 trihydroxy cholesterol transport	Transport, extracellular
R_XOLTRI27tc_pos	32	-0.456492	0.114466	0.544693	XOLTRI27tc	27 trihydroxy cholesterol transport	Transport, endoplasmic reticular
R_XOLTRI27te_neg	68	0.60789	0.386679	0.764966	XOLTRI27te	27 trihydroxy cholesterol transport	Transport, extracellular
R_XOLTRI27te_pos	27	-0.496468	0.0513444	0.475221	XOLTRI27te	27 trihydroxy cholesterol transport	Transport, extracellular
R_XOLTRIOLtm_pos	50	-0.0358757	0.756444	0.927701	XOLTRIOLtm	Lipid, flip-flop intracellular transport	Transport, mitochondrial
R_XPPT_pos	47	-0.62039	0.60473	0.900065	XPPT	Xanthine phosphoribosyltransferase	Purine synthesis
R_XSERtg_pos	30	-0.847373	0.0845213	0.523522	XSERtg	Xyl-L-Ser (protein) transport from endoplasmic reticulum to Golgi apparatus	Transport, golgi apparatus
R_XTSNtr_neg	30	-0.925423	0.0845213	0.523522	XTSNtr	Transport of Xanthosine	Transport, extracellular
R_XTSNtr_pos	68	-0.0235445	0.386679	0.764966	XTSNtr	Transport of Xanthosine	Transport, extracellular
R_XYLK_pos	33	-0.78898	0.132118	0.544693	XYLK	Xylulokinase	Pentose phosphate pathway
R_XYLR_neg	34	-0.727955	0.151737	0.544693	XYLR	Xylose reductase	Pentose phosphate pathway
R_XYLR_pos	34	-0.718657	0.151737	0.544693	XYLR	Xylose reductase	Pentose phosphate pathway
R_XYLTD_D_neg	41	-0.447721	0.349369	0.729535	XYLTD_D	Xylitol dehydrogenase D xyulose forming	Pentose phosphate pathway
R_XYLTD_D_pos	33	-0.788974	0.132118	0.544693	XYLTD_D	Xylitol dehydrogenase D xyulose forming	Pentose phosphate pathway
R_XYLTer_pos	30	-0.847373	0.0845213	0.523522	XYLTer	UDP-xylose:protein xylosyltransferase, endoplasmic reticulum	Chondroitin synthesis
R_XYLTt_neg	42	-0.50866	0.386679	0.764966	XYLTt	Xylitol transport via passive diffusion	Transport, extracellular
R_XYLTt_pos	62	0.232013	0.653903	0.923966	XYLTt	Xylitol transport via passive diffusion	Transport, extracellular
R_XYLUDte_neg	41	-0.447721	0.349369	0.729535	XYLUDte	Assumed Passive Diffusion into Extracellular Space	Transport, extracellular
R_XYLUDte_pos	40	-0.600957	0.314372	0.692605	XYLUDte	Assumed Passive Diffusion into Extracellular Space	Transport, extracellular
R_XYLULte_neg	42	-0.405935	0.386679	0.764966	XYLULte	Assumed Passive Diffusion into Extracellular Space	Transport, extracellular
R_XYLULte_pos	38	-0.653501	0.251205	0.637062	XYLULte	Assumed Passive Diffusion into Extracellular Space	Transport, extracellular
R_XYLUR_neg	53	-0.238679	0.91769	0.963841	XYLUR	Xylulose reductase	Pentose phosphate pathway
R_XYLUR_pos	55	-0.0959699	1	1	XYLUR	Xylulose reductase	Pentose phosphate pathway
R_XYLt_neg	32	-0.724888	0.114466	0.544693	XYLt	D xylose reversible transport	Transport, extracellular
R_XYLt_pos	42	-0.405935	0.386679	0.764966	XYLt	D xylose reversible transport	Transport, extracellular
R_XYLtly_pos	34	-0.723791	0.151737	0.544693	XYLtly	Xylose efflux from lysosome	Transport, lysosomal
R_pac_neg	42	-0.472834	0.386679	0.764966	pac	Transport of Phenylacetate by Diffusion	Transport, extracellular
R_pac_pos	31	-0.767689	0.0986176	0.544693	pac	Transport of Phenylacetate by Diffusion	Transport, extracellular
R_r0002_neg	34	-0.622692	0.151737	0.544693	r0002	Active transport	Transport, endoplasmic reticular
R_r0002_pos	34	-0.622692	0.151737	0.544693	r0002	Active transport	Transport, endoplasmic reticular
R_r0009_pos	38	-0.726073	0.251205	0.637062	r0009	Pyrophosphate phosphohydrolase EC:3.6.1.1	Purine catabolism
R_r0013_pos	43	-0.47168	0.426167	0.798114	r0013	Beta-N-acetylhexosaminidase Aminosugars metabolism EC:3.2.1.52	Aminosugar metabolism
R_r0016_pos	60	0.299442	0.756444	0.927701	r0016	Fe(II):oxygen oxidoreductase Porphyrin and chlorophyll metabolism EC:1.16.3.1	Miscellaneous
R_r0023_pos	27	-0.980582	0.0513444	0.475221	r0023	NADH:Ferricytochrome-B5 Oxidoreductase	Miscellaneous
R_r0027_neg	55	-0.218771	1	1	r0027	NADPH:CoA-glutathione oxidoreductase EC:1.8.1.9	Methionine and cysteine metabolism
R_r0027_pos	36	-0.763617	0.197116	0.587719	r0027	NADPH:CoA-glutathione oxidoreductase EC:1.8.1.9	Methionine and cysteine metabolism
R_r0047_pos	31	-0.815318	0.0986176	0.544693	r0047	Adenosine 5-monophosphate phosphohydrolase Purine metabolism EC:3.1.3.5	Purine catabolism
R_r0051_neg	45	-0.23336	0.511562	0.856628	r0051	AMP:pyrophosphate phosphoribosyltransferase Purine metabolism EC:2.4.2.7	Purine catabolism
R_r0051_pos	45	-0.395116	0.511562	0.856628	r0051	AMP:pyrophosphate phosphoribosyltransferase Purine metabolism EC:2.4.2.7	Purine catabolism
R_r0068_pos	25	-0.918783	0.0357001	0.475221	r0068	Acetyl adenylate:CoA ligase (AMP-forming) Pyruvate metabolism EC:6.2.1.1	Miscellaneous
R_r0074_neg	51	0.0791652	0.809405	0.927701	r0074	L-Glutamate 5-semialdehyde:NAD+ oxidoreductase Arginine and proline metabolism EC:1.5.1.12	Urea cycle
R_r0074_pos	46	-0.255958	0.557264	0.875928	r0074	L-Glutamate 5-semialdehyde:NAD+ oxidoreductase Arginine and proline metabolism EC:1.5.1.12	Urea cycle
R_r0082_pos	57	0.011627	0.91769	0.963841	r0082	Oxalosuccinate:NADP+ oxidoreductase (decarboxylating) Citrate cycle (TCA cycle) EC:1.1.1.42	Miscellaneous
R_r0083_pos	75	0.6957	0.173352	0.55627	r0083	Oxalosuccinate:NADP+ oxidoreductase (decarboxylating) Citrate cycle (TCA cycle) EC:1.1.1.42	Miscellaneous
R_r0084_pos	53	-0.212684	0.91769	0.963841	r0084	Oxalosuccinate:NADP+ oxidoreductase (decarboxylating) Citrate cycle (TCA cycle) EC:1.1.1.42	Miscellaneous
R_r0085_pos	47	-0.504877	0.60473	0.900065	r0085	2-Oxoglutaramate amidohydrolase Glutamate metabolism EC:3.5.1.3	Urea cycle
R_r0086_pos	40	-0.699045	0.314372	0.692605	r0086	2-Oxoglutaramate amidohydrolase Glutamate metabolism EC:3.5.1.3	Urea cycle
R_r0093_pos	68	0.607752	0.386679	0.764966	r0093	UDPglucose pyrophosphohydrolase Pyrimidine metabolism / Starch and sucrose metabolism EC:3.6.1.45	Starch and sucrose metabolism
R_r0097_pos	25	-0.918783	0.0357001	0.475221	r0097	Acetate:CoA ligase (AMP-forming) Pyruvate metabolism EC:6.2.1.1	Miscellaneous
R_r0113_pos	34	-0.721322	0.151737	0.544693	r0113	UDP-N-acetyl-D-glucosamine 2-epimerase Aminosugars metabolism EC:5.1.3.14	Aminosugar metabolism
R_r0139_neg	50	-0.0938627	0.756444	0.927701	r0139	CDP diphosphohydrolase Pyrimidine metabolism EC:3.6.1.5	Pyrimidine catabolism
R_r0139_pos	48	-0.351985	0.653903	0.923966	r0139	CDP diphosphohydrolase Pyrimidine metabolism EC:3.6.1.5	Pyrimidine catabolism
R_r0142_pos	30	-0.927542	0.0845213	0.523522	r0142	Sulfite:oxygen oxidoreductase Sulfur metabolism EC:1.8.3.1	Methionine and cysteine metabolism
R_r0145_pos	33	-0.463326	0.132118	0.544693	r0145	L-Arginine, NADPH:Oxygen Oxidoreductase (Nitric-Oxide-Forming)	Arginine and proline metabolism
R_r0149_neg	48	-0.347441	0.653903	0.923966	r0149	CTP diphosphohydrolase Pyrimidine metabolism EC:3.6.1.5	Pyrimidine catabolism
R_r0149_pos	44	-0.328002	0.467855	0.82978	r0149	CTP diphosphohydrolase Pyrimidine metabolism EC:3.6.1.5	Pyrimidine catabolism
R_r0156_pos	47	-0.504877	0.60473	0.900065	r0156	L-Glutamine:pyruvate aminotransferase Glutamate metabolism EC:2.6.1.15	Urea cycle
R_r0157_pos	40	-0.699045	0.314372	0.692605	r0157	L-Glutamine:pyruvate aminotransferase Glutamate metabolism EC:2.6.1.15	Urea cycle
R_r0166_pos	40	-0.409828	0.314372	0.692605	r0166	Uridine triphosphate pyrophosphohydrolase Pyrimidine metabolism EC:3.6.1.19	Pyrimidine catabolism
R_r0170_neg	31	-0.928955	0.0986176	0.544693	r0170	Farnesyl-Diphosphate:Farnesyl-Diphosphate Farnesyltransferase	Cholesterol metabolism
R_r0170_pos	34	-0.7727	0.151737	0.544693	r0170	Farnesyl-Diphosphate:Farnesyl-Diphosphate Farnesyltransferase	Cholesterol metabolism
R_r0173_neg	39	-0.61572	0.28162	0.654388	r0173	(S)-Lactate:NAD+ oxidoreductase Glycolysis / Gluconeogenesis / Pyruvate metabolism EC:1.1.1.27	Glycolysis/gluconeogenesis
R_r0173_pos	39	-0.61572	0.28162	0.654388	r0173	(S)-Lactate:NAD+ oxidoreductase Glycolysis / Gluconeogenesis / Pyruvate metabolism EC:1.1.1.27	Glycolysis/gluconeogenesis
R_r0179_pos	65	0.29038	0.511562	0.856628	r0179	Succinate-semialdehyde:NADP+ oxidoreductase Glutamate metabolism / Tyrosine metabolism / Butanoate metabolism EC:1.2.1.16	Glutamate metabolism
R_r0186_pos	34	-0.560122	0.151737	0.544693	r0186	Ethanolamine-phosphate phospho-lyase (deaminating) EC:4.2.3.2	Glycerophospholipid metabolism
R_r0191_pos	22	-1.15374	0.0196645	0.475221	r0191	UTP:D-fructose-6-phosphate 1-phosphotransferase EC:2.7.1.11	Fructose and mannose metabolism
R_r0193_neg	24	-1.05808	0.0294798	0.475221	r0193	L-Cysteine L-homocysteine-lyase (deaminating) Cysteine metabolism EC:4.4.1.1	Methionine and cysteine metabolism
R_r0193_pos	42	-0.568699	0.386679	0.764966	r0193	L-Cysteine L-homocysteine-lyase (deaminating) Cysteine metabolism EC:4.4.1.1	Methionine and cysteine metabolism
R_r0196_neg	80	0.844375	0.0845213	0.523522	r0196	Succinyl Coenzyme A:Glycine C-Succinyl-Transferase (Decarboxylating)	Miscellaneous
R_r0196_pos	54	-0.118246	0.972539	0.985354	r0196	Succinyl Coenzyme A:Glycine C-Succinyl-Transferase (Decarboxylating)	Miscellaneous
R_r0202_neg	39	-0.61572	0.28162	0.654388	r0202	Sn-Glycerol-3-phosphate:NAD+ 2-oxidoreductase Glycerophospholipid metabolism EC:1.1.1.8	Glycolysis/gluconeogenesis
R_r0202_pos	39	-0.61572	0.28162	0.654388	r0202	Sn-Glycerol-3-phosphate:NAD+ 2-oxidoreductase Glycerophospholipid metabolism EC:1.1.1.8	Glycolysis/gluconeogenesis
R_r0205_pos	19	-1.38461	0.0100931	0.475221	r0205	Sn-Glycerol-3-Phosphate: (Acceptor) 2-Oxidoreductase	Oxidative phosphorylation
R_r0210_pos	41	-0.622498	0.349369	0.729535	r0210	L-Serine hydro-lyase (adding homocysteine) Glycine, serine and threonine metabolism EC:4.2.1.22	Methionine and cysteine metabolism
R_r0220_1_pos	29	-0.983865	0.0720013	0.506105	r0220_1	Propinol Adenylate:Coa Ligase (AMP-Forming) Ec:6.2.1.17 Ec:6.2.1.1	Miscellaneous
R_r0221_1_pos	56	0.00763488	0.972539	0.985354	r0221_1	Propinol Adenylate:Coa Ligase (AMP-Forming)	Miscellaneous
R_r0239_pos	55	-0.148259	1	1	r0239	N-Formylanthranilate amidohydrolase Tryptophan metabolism EC:3.5.1.9	Tryptophan metabolism
R_r0242_neg	50	-0.250188	0.756444	0.927701	r0242	Glycerone phosphate phosphohydrolase (alkaline optimum) EC:3.1.3.1	Miscellaneous
R_r0242_pos	45	-0.490702	0.511562	0.856628	r0242	Glycerone phosphate phosphohydrolase (alkaline optimum) EC:3.1.3.1	Miscellaneous
R_r0246_pos	31	-0.855057	0.0986176	0.544693	r0246	Glycerol:NADP+ oxidoreductase Glycerolipid metabolism EC:1.1.1.72 EC:1.1.1.2	Miscellaneous
R_r0249_neg	40	-0.464982	0.314372	0.692605	r0249	D-Ribose-5-phosphate ketol-isomerase Pentose phosphate pathway EC:5.3.1.6	Pentose phosphate pathway
R_r0249_pos	40	-0.464982	0.314372	0.692605	r0249	D-Ribose-5-phosphate ketol-isomerase Pentose phosphate pathway EC:5.3.1.6	Pentose phosphate pathway
R_r0280_pos	64	0.411769	0.557264	0.875928	r0280	DATP:pyruvate O2-phosphotransferase Purine metabolism EC:2.7.1.40	Glycolysis/gluconeogenesis
R_r0281_pos	72	0.416768	0.251205	0.637062	r0281	Putrescine:oxygen oxidoreductase (deaminating) Urea cycle and metabolism of amino groups EC:1.4.3.6	Methionine and cysteine metabolism
R_r0283_pos	38	-0.93822	0.251205	0.637062	r0283	L-Histidine:beta-alanine ligase (AMP-forming) Alanine and aspartate metabolism / Histidine metabolism / beta-Alanine metabolism EC:6.3.2.11	Beta-Alanine metabolism
R_r0287_pos	46	-0.428055	0.557264	0.875928	r0287	Acetyl Coenzyme A:Acetyl Coenzyme A C-Acetyltransferase	Fatty acid oxidation
R_r0308_pos	41	-0.612907	0.349369	0.729535	r0308	Palmitoyl-CoA hydrolase Fatty acid elongation in mitochondria EC:3.1.2.22 EC:3.1.2.2	Fatty acid oxidation
R_r0310_pos	34	-0.946933	0.151737	0.544693	r0310	Palmitoyl Coenzyme A:Oxygen 2-Oxidoreductase	Fatty acid oxidation
R_r0311_pos	27	-0.976576	0.0513444	0.475221	r0311	Palmitate:CoA ligase (AMP-forming) Fatty acid metabolism EC:6.2.1.3	Fatty acid oxidation
R_r0317_neg	61	-0.0684927	0.704504	0.923966	r0317	Citrate hydro-lyase Citrate cycle (TCA cycle) / Glyoxylate and dicarboxylate metabolism EC:4.2.1.4	Miscellaneous
R_r0317_pos	49	-0.267716	0.704504	0.923966	r0317	Citrate hydro-lyase Citrate cycle (TCA cycle) / Glyoxylate and dicarboxylate metabolism EC:4.2.1.4	Miscellaneous
R_r0318_pos	29	-0.983865	0.0720013	0.506105	r0318	Propanoate:CoA ligase (AMP-forming) Propanoate metabolism EC:6.2.1.1 EC:6.2.1.17	Miscellaneous
R_r0319_pos	56	0.00763488	0.972539	0.985354	r0319	Propanoate:CoA ligase (AMP-forming) Propanoate metabolism EC:6.2.1.1 EC:6.2.1.17	Miscellaneous
R_r0321_pos	50	-0.109023	0.756444	0.927701	r0321	Acetoacetate:CoA ligase (AMP-forming) Butanoate metabolism EC:6.2.1.16	Cholesterol metabolism
R_r0330_pos	55	-0.011704	1	1	r0330	5,6-Dihydrothymine:NAD+ oxidoreductase Pyrimidine metabolism EC:1.3.1.1	Pyrimidine catabolism
R_r0331_pos	45	-0.290348	0.511562	0.856628	r0331	5,6-Dihydrothymine:NAD+ oxidoreductase Pyrimidine metabolism EC:1.3.1.1	Pyrimidine catabolism
R_r0340_pos	31	-0.855057	0.0986176	0.544693	r0340	ATP:(R)-glycerate 3-phosphotransferase Glycine, serine and threonine metabolism EC:2.7.1.31	Miscellaneous
R_r0354_pos	33	-0.793095	0.132118	0.544693	r0354	Glycolysis / Glyconeogenesis EC:2.7.1.1	Glycolysis/gluconeogenesis
R_r0355_pos	33	-0.793371	0.132118	0.544693	r0355	Glycolysis / Glyconeogenesis EC:2.7.1.1	Glycolysis/gluconeogenesis
R_r0357_pos	30	-0.850495	0.0845213	0.523522	r0357	Glycolysis / Glyconeogenesis EC:2.7.1.1	Fructose and mannose metabolism
R_r0358_pos	30	-0.850686	0.0845213	0.523522	r0358	Glycolysis / Glyconeogenesis EC:2.7.1.1	Fructose and mannose metabolism
R_r0360_pos	48	-0.348542	0.653903	0.923966	r0360	Glycolysis / Glyconeogenesis EC:2.7.1.1	Fructose and mannose metabolism
R_r0361_pos	48	-0.348542	0.653903	0.923966	r0361	Glycolysis / Glyconeogenesis EC:2.7.1.1	Fructose and mannose metabolism
R_r0363_pos	26	-0.949648	0.0429637	0.475221	r0363	Glycolysis / Glyconeogenesis EC:2.7.1.1	Aminosugar metabolism
R_r0364_pos	26	-0.949648	0.0429637	0.475221	r0364	Glycolysis / Glyconeogenesis EC:2.7.1.1	Aminosugar metabolism
R_r0365_pos	78	0.385654	0.114466	0.544693	r0365	3-hydroxypropanoate:NAD+ oxidoreductase beta-Alanine metabolism / Propanoate metabolism EC:1.1.1.59	Propanoate metabolism
R_r0380_pos	51	-0.029688	0.809405	0.927701	r0380	Lactose 6-phosphate galactohydrolase Galactose metabolism EC:3.2.1.23	Miscellaneous
R_r0381_neg	31	-0.524595	0.0986176	0.544693	r0381	Hypotaurine:NAD+ oxidoreductase Taurine and hypotaurine metabolism EC:1.8.1.3	Taurine and hypotaurine metabolism
R_r0381_pos	33	-0.624601	0.132118	0.544693	r0381	Hypotaurine:NAD+ oxidoreductase Taurine and hypotaurine metabolism EC:1.8.1.3	Taurine and hypotaurine metabolism
R_r0383_pos	49	-0.196287	0.704504	0.923966	r0383	Pyruvate:[dihydrolipoyllysine-residue acetyltransferase]-lipoyllysine 2-oxidoreductase (decarboxylating, acceptor-acetylating) EC:1.2.4.1	Miscellaneous
R_r0385_pos	46	-0.311724	0.557264	0.875928	r0385	3-methyl-2-oxobutanoate:[dihydrolipoyllysine-residue (2-methylpropanoyl)transferase] lipoyllysine 2-oxidoreductase (decarboxylating, acceptor-2-methylpropanoylating) EC:1.2.4.4	Miscellaneous
R_r0386_pos	54	-0.00355204	0.972539	0.985354	r0386	4-methyl-2-oxopentanoate:[dihydrolipoyllysine-residue (2-methylpropanoyl)transferase] lipoyllysine 2-oxidoreductase (decarboxylating, acceptor-2-methylpropanoylating) EC:1.2.4.4	Miscellaneous
R_r0390_1_neg	37	-0.565043	0.223024	0.603396	r0390_1	Isomaltose 6-Alpha-D-Glucanohydrolase	Miscellaneous
R_r0390_1_pos	63	0.208464	0.60473	0.900065	r0390_1	Isomaltose 6-Alpha-D-Glucanohydrolase	Miscellaneous
R_r0393_pos	31	-0.855057	0.0986176	0.544693	r0393	D-Glyceraldehyde:NAD+ oxidoreductase Glycerolipid metabolism EC:1.2.1.3	Miscellaneous
R_r0398_pos	40	-0.625272	0.314372	0.692605	r0398	NADPH:6,7-dihydropteridine oxidoreductase Folate biosynthesis EC:1.5.1.34	Tetrahydrobiopterin metabolism
R_r0402_pos	24	-1.09315	0.0294798	0.475221	r0402	Tetrahydrobiopterin:NADP+ oxidoreductase Folate biosynthesis EC:1.1.1.153	Tetrahydrobiopterin metabolism
R_r0403_pos	70	0.399817	0.314372	0.692605	r0403	L-Tryptophan, Tetrahydrobiopterin:Oxygen Oxidoreductase (5-Hydroxylating)	Tetrahydrobiopterin metabolism
R_r0407_neg	31	-1.04949	0.0986176	0.544693	r0407	Sedoheptulose 1,7-bisphosphate D-glyceraldehyde-3-phosphate-lyase Carbon fixation EC:4.1.2.13	Miscellaneous
R_r0407_pos	21	-1.20793	0.0158711	0.475221	r0407	Sedoheptulose 1,7-bisphosphate D-glyceraldehyde-3-phosphate-lyase Carbon fixation EC:4.1.2.13	Miscellaneous
R_r0408_neg	16	-1.32564	0.00478572	0.475221	r0408	ATP:Sedoheptulose 7-phosphate 1-phosphotransferase EC:2.7.1.11	Miscellaneous
R_r0408_pos	16	-1.32564	0.00478572	0.475221	r0408	ATP:Sedoheptulose 7-phosphate 1-phosphotransferase EC:2.7.1.11	Miscellaneous
R_r0409_neg	16	-1.32564	0.00478572	0.475221	r0409	UTP:Sedoheptulose 7-phosphate 1-phosphotransferase EC:2.7.1.11	Miscellaneous
R_r0409_pos	16	-1.32564	0.00478572	0.475221	r0409	UTP:Sedoheptulose 7-phosphate 1-phosphotransferase EC:2.7.1.11	Miscellaneous
R_r0410_neg	39	-0.554402	0.28162	0.654388	r0410	2-Deoxyguanosine 5-triphosphate pyrophosphohydrolase Purine metabolism EC:3.6.1.19	Pyrimidine catabolism
R_r0410_pos	49	-0.0416619	0.704504	0.923966	r0410	2-Deoxyguanosine 5-triphosphate pyrophosphohydrolase Purine metabolism EC:3.6.1.19	Pyrimidine catabolism
R_r0422_pos	57	0.011627	0.91769	0.963841	r0422	Isocitrate:NADP+ oxidoreductase (decarboxylating) Citrate cycle (TCA cycle) EC:1.1.1.42	Miscellaneous
R_r0423_pos	75	0.6957	0.173352	0.55627	r0423	Isocitrate:NADP+ oxidoreductase (decarboxylating) Citrate cycle (TCA cycle) EC:1.1.1.42	Miscellaneous
R_r0424_pos	53	-0.212684	0.91769	0.963841	r0424	Isocitrate:NADP+ oxidoreductase (decarboxylating) Citrate cycle (TCA cycle) EC:1.1.1.42	Miscellaneous
R_r0425_neg	70	0.412905	0.314372	0.692605	r0425	EC:1.1.1.42	Miscellaneous
R_r0425_pos	73	0.592375	0.223024	0.603396	r0425	EC:1.1.1.42	Miscellaneous
R_r0426_pos	61	-0.0684927	0.704504	0.923966	r0426	Isocitrate hydro-lyase Citrate cycle (TCA cycle) / Glyoxylate and dicarboxylate metabolism EC:4.2.1.3	Miscellaneous
R_r0431_1_neg	74	0.522362	0.197116	0.587719	r0431_1	Palmitoyl Coenzyme A:L-Carnitine O-Palmitoyltransferase	Fatty acid oxidation
R_r0431_1_pos	40	-0.536777	0.314372	0.692605	r0431_1	Palmitoyl Coenzyme A:L-Carnitine O-Palmitoyltransferase	Fatty acid oxidation
R_r0432_1_neg	40	-0.524816	0.314372	0.692605	r0432_1	Palmitoyl Coenzyme A:L-Carnitine O-Palmitoyltransferase	Fatty acid oxidation
R_r0432_1_pos	74	0.522362	0.197116	0.587719	r0432_1	Palmitoyl Coenzyme A:L-Carnitine O-Palmitoyltransferase	Fatty acid oxidation
R_r0433_1_pos	53	-0.355729	0.91769	0.963841	r0433_1	Palmitoyl Coenzyme A:L-Carnitine O-Palmitoyltransferase	Fatty acid oxidation
R_r0434_neg	39	-0.558441	0.28162	0.654388	r0434	Palmitoyl-CoA:L-carnitine O-palmitoyltransferase Fatty acid metabolism EC:2.3.1.21	Fatty acid oxidation
R_r0434_pos	39	-0.558441	0.28162	0.654388	r0434	Palmitoyl-CoA:L-carnitine O-palmitoyltransferase Fatty acid metabolism EC:2.3.1.21	Fatty acid oxidation
R_r0437_neg	51	-0.0843428	0.809405	0.927701	r0437	Palmitoyl-CoA:L-carnitine O-palmitoyltransferase Fatty acid metabolism EC:2.3.1.21	Fatty acid oxidation
R_r0437_pos	51	-0.0843428	0.809405	0.927701	r0437	Palmitoyl-CoA:L-carnitine O-palmitoyltransferase Fatty acid metabolism EC:2.3.1.21	Fatty acid oxidation
R_r0438_pos	50	-0.215352	0.756444	0.927701	r0438	Palmitoyl-CoA:L-carnitine O-palmitoyltransferase Fatty acid metabolism EC:2.3.1.21	Fatty acid oxidation
R_r0440_pos	43	-0.592713	0.426167	0.798114	r0440	Palmitoyl-CoA:L-carnitine O-palmitoyltransferase Fatty acid metabolism EC:2.3.1.21	Fatty acid oxidation
R_r0441_neg	42	-0.563085	0.386679	0.764966	r0441	Palmitoyl-CoA:L-carnitine O-palmitoyltransferase Fatty acid metabolism EC:2.3.1.21	Fatty acid oxidation
R_r0441_pos	31	-0.798931	0.0986176	0.544693	r0441	Palmitoyl-CoA:L-carnitine O-palmitoyltransferase Fatty acid metabolism EC:2.3.1.21	Fatty acid oxidation
R_r0443_pos	51	-0.0843428	0.809405	0.927701	r0443	Palmitoyl-CoA:L-carnitine O-palmitoyltransferase Fatty acid metabolism EC:2.3.1.21	Fatty acid oxidation
R_r0444_pos	33	-0.74738	0.132118	0.544693	r0444	Palmitoyl-CoA:L-carnitine O-palmitoyltransferase Fatty acid metabolism EC:2.3.1.21	Fatty acid oxidation
R_r0450_neg	60	0.320609	0.756444	0.927701	r0450	L-2-Aminoadipate:2-oxoglutarate aminotransferase Lysine biosynthesis / Lysine degradation EC:2.6.1.39	Lysine metabolism
R_r0450_pos	72	0.531235	0.251205	0.637062	r0450	L-2-Aminoadipate:2-oxoglutarate aminotransferase Lysine biosynthesis / Lysine degradation EC:2.6.1.39	Lysine metabolism
R_r0451_pos	60	-0.0194805	0.756444	0.927701	r0451	2-Oxoadipate:lipoamde 2-oxidoreductase(decarboxylating and acceptor-succinylating) Lysine degradation EC:1.2.4.2	Miscellaneous
R_r0463_neg	31	-0.865828	0.0986176	0.544693	r0463	(S)-3-Hydroxy-3-methylglutaryl-CoA acetoacetyl-CoA-lyase (CoA-acetylating) Synthesis and degradation of ketone bodies / Valine, leucine and isoleucine degradation / Butanoate metabolism EC:2.3.3.10	Cholesterol metabolism
R_r0465_1_pos	36	-0.818282	0.197116	0.587719	r0465_1	L-Histidine:4-Aminobutanoate Ligase (AMP-Forming)	Miscellaneous
R_r0466_1_pos	36	-0.818282	0.197116	0.587719	r0466_1	Alpha-Aminobutyryl Histidine Hydrolase	Miscellaneous
R_r0480_neg	29	-0.909561	0.0720013	0.506105	r0480	S-Adenosyl-L-methionine:ethanolamine-phosphate N-methyltransferase Glycerophospholipid metabolism EC:2.1.1.103	Glycerophospholipid metabolism
R_r0480_pos	26	-0.946612	0.0429637	0.475221	r0480	S-Adenosyl-L-methionine:ethanolamine-phosphate N-methyltransferase Glycerophospholipid metabolism EC:2.1.1.103	Glycerophospholipid metabolism
R_r0483_neg	41	0.231032	0.349369	0.729535	r0483	(R)-3-Amino-2-methylpropanoate:2-oxoglutarate aminotransferase EC:2.6.1.22	Pyrimidine catabolism
R_r0483_pos	41	0.231032	0.349369	0.729535	r0483	(R)-3-Amino-2-methylpropanoate:2-oxoglutarate aminotransferase EC:2.6.1.22	Pyrimidine catabolism
R_r0494_neg	43	-0.40074	0.426167	0.798114	r0494	DTDP diphosphohydrolase Pyrimidine metabolism EC:3.6.1.5	Pyrimidine catabolism
R_r0494_pos	48	-0.351985	0.653903	0.923966	r0494	DTDP diphosphohydrolase Pyrimidine metabolism EC:3.6.1.5	Pyrimidine catabolism
R_r0497_neg	44	-0.416517	0.467855	0.82978	r0497	DTTP nucleotidohydrolase Pyrimidine metabolism EC:3.6.1.39	Pyrimidine catabolism
R_r0497_pos	44	-0.328002	0.467855	0.82978	r0497	DTTP nucleotidohydrolase Pyrimidine metabolism EC:3.6.1.39	Pyrimidine catabolism
R_r0509_pos	16	-1.47074	0.00478572	0.475221	r0509	Succinate:Ubiquinone Oxidoreductase	Citric acid cycle
R_r0510_pos	26	-0.909666	0.0429637	0.475221	r0510	Steroyl Coenzyme A, Hydrogen-Donor:Oxygen Oxidoreductase Polyunsaturated Fatty Acid Biosynthesis	Miscellaneous
R_r0511_pos	26	-0.969	0.0429637	0.475221	r0511	Steroyl Coenzyme A, Hydrogen-Donor:Oxygen Oxidoreductase Polyunsaturated Fatty Acid Biosynthesis	Miscellaneous
R_r0512_neg	78	0.911337	0.114466	0.544693	r0512	Dihydrofolate:NAD+ oxidoreductase Folate biosynthesis EC:1.5.1.3	Folate metabolism
R_r0512_pos	96	1.61252	0.00276143	0.475221	r0512	Dihydrofolate:NAD+ oxidoreductase Folate biosynthesis EC:1.5.1.3	Folate metabolism
R_r0514_pos	94	1.64071	0.00478572	0.475221	r0514	Dihydrofolate:NADP+ oxidoreductase One carbon pool by folate / Folate biosynthesis EC:1.5.1.3	Folate metabolism
R_r0517_neg	80	0.844375	0.0845213	0.523522	r0517	Succinyl Coenzyme A:Glycine C-Succinyl-Transferase (Decarboxylating)	Miscellaneous
R_r0517_pos	54	-0.118246	0.972539	0.985354	r0517	Succinyl Coenzyme A:Glycine C-Succinyl-Transferase (Decarboxylating)	Miscellaneous
R_r0525_neg	77	0.789112	0.132118	0.544693	r0525	N6-(L-1,3-Dicarboxypropyl)-L-lysine:NAD+ oxidoreductase; N6-(L-1,3-Dicarboxypropyl)-L-lysine:NAD+ oxidoreductase (L-glutamate-forming) Lysine degradation EC:1.5.1.9	Lysine metabolism
R_r0525_pos	69	0.259274	0.349369	0.729535	r0525	N6-(L-1,3-Dicarboxypropyl)-L-lysine:NAD+ oxidoreductase; N6-(L-1,3-Dicarboxypropyl)-L-lysine:NAD+ oxidoreductase (L-glutamate-forming) Lysine degradation EC:1.5.1.9	Lysine metabolism
R_r0541_pos	39	-0.493066	0.28162	0.654388	r0541	Glutaryl Coenzyme A: (Acceptor) 2, 3-Oxidoreductase (Decarboxylating)	Tryptophan metabolism
R_r0546_pos	34	-0.642981	0.151737	0.544693	r0546	Phenylacetaldehyde:NAD+ oxidoreductase Phenylalanine metabolism / Styrene degradation EC:1.2.1.5 EC:1.2.1.39	Miscellaneous
R_r0548_pos	33	-0.648342	0.132118	0.544693	r0548	Aldehyde:NADP+ oxidoreductase Phenylalanine metabolism EC:1.2.1.5	Miscellaneous
R_r0555_pos	49	-0.196287	0.704504	0.923966	r0555	Acetyl-CoA:enzyme N6-(dihydrolipoyl)lysine S-acetyltransferase Glycolysis / Gluconeogenesis / Alanine and aspartate metabolism / Pyruvate metabolism EC:2.3.1.12	Miscellaneous
R_r0557_pos	60	-0.0194805	0.756444	0.927701	r0557	Glutaryl-CoA:dihydrolipoamide S-succinyltransferase Lysine degradation EC:2.3.1.61	Miscellaneous
R_r0558_pos	32	-0.61655	0.114466	0.544693	r0558	Gentisate aldehyde:NAD+ oxidoreductase Tyrosine metabolism EC:1.2.1.29	Miscellaneous
R_r0560_pos	53	-0.360919	0.91769	0.963841	r0560	2-Methylpropanoyl Coenzyme A:Oxygen 2, 3-Oxidoreductase Valine, Leucine And Isoleucine Degradation	Valine, leucine, and isoleucine metabolism
R_r0568_pos	30	-0.849782	0.0845213	0.523522	r0568	(5-L-Glutamyl)-L-amino-acid 5-glutamyltransferase (cyclizing) Glutathione metabolism EC:2.3.2.4	Glutathione metabolism
R_r0571_neg	71	0.303174	0.28162	0.654388	r0571	(S)-Methylmalonyl-CoA hydrolase Propanoate metabolism EC:3.1.2.17	Valine, leucine, and isoleucine metabolism
R_r0571_pos	48	-0.350845	0.653903	0.923966	r0571	(S)-Methylmalonyl-CoA hydrolase Propanoate metabolism EC:3.1.2.17	Valine, leucine, and isoleucine metabolism
R_r0573_pos	27	-1.04125	0.0513444	0.475221	r0573	Cholate:CoA ligase (AMP-forming) Bile acid biosynthesis EC:6.2.1.7	Bile acid synthesis
R_r0575_neg	31	-0.928955	0.0986176	0.544693	r0575	Presqualene Diphosphate:Farnesyl-Diphosphate Farnesyltransferase	Cholesterol metabolism
R_r0575_pos	34	-0.7727	0.151737	0.544693	r0575	Presqualene Diphosphate:Farnesyl-Diphosphate Farnesyltransferase	Cholesterol metabolism
R_r0579_pos	39	-0.494851	0.28162	0.654388	r0579	ATP:pantothenate 4-phosphotransferase Pantothenate and CoA biosynthesis EC:2.7.1.33	CoA synthesis
R_r0587_neg	54	-0.0401404	0.972539	0.985354	r0587	4-Nitrophenyl phosphate phosphohydrolase gamma-Hexachlorocyclohexane degradation EC:3.1.3.2 EC:3.1.3.41 EC:3.1.3.1	Miscellaneous
R_r0587_pos	52	-0.11385	0.863267	0.945123	r0587	4-Nitrophenyl phosphate phosphohydrolase gamma-Hexachlorocyclohexane degradation EC:3.1.3.2 EC:3.1.3.41 EC:3.1.3.1	Miscellaneous
R_r0595_pos	24	-1.05805	0.0294798	0.475221	r0595	3-Mercaptopyruvate:cyanide sulfurtransferase Cysteine metabolism EC:2.8.1.2	Methionine and cysteine metabolism
R_r0596_pos	78	0.384679	0.114466	0.544693	r0596	3-hydroxyisobutyryl-Coenzyme A hydrolase (mitochondrial)	CoA synthesis
R_r0603_pos	21	-1.37444	0.0158711	0.475221	r0603	(S)-2-Methylbutanoyl Coenzyme A:Acceptor 2, 3-Oxidoreductase Valine, Leucine And Isoleucine Degradation	Valine, leucine, and isoleucine metabolism
R_r0604_pos	51	-0.104895	0.809405	0.927701	r0604	(S)-2-methylbutanoyl-CoA:enzyme N6-(dihydrolipoyl)lysine S-(2-methylbutanoyl)transferase Valine, leucine and isoleucine degradation EC:2.3.1.168	Miscellaneous
R_r0610_neg	16	-1.32653	0.00478572	0.475221	r0610	CTP:D-Tagatose 6-phosphate 1-phosphotransferase Galactose metabolism EC:2.7.1.11	Miscellaneous
R_r0610_pos	16	-1.32653	0.00478572	0.475221	r0610	CTP:D-Tagatose 6-phosphate 1-phosphotransferase Galactose metabolism EC:2.7.1.11	Miscellaneous
R_r0611_neg	16	-1.32653	0.00478572	0.475221	r0611	ITP:D-Tagatose 6-phosphate 1-phosphotransferase Galactose metabolism EC:2.7.1.11	Miscellaneous
R_r0611_pos	16	-1.32653	0.00478572	0.475221	r0611	ITP:D-Tagatose 6-phosphate 1-phosphotransferase Galactose metabolism EC:2.7.1.11	Miscellaneous
R_r0627_neg	23	-0.918535	0.0241554	0.475221	r0627	Galactosylglycerol galactohydrolase Galactose metabolism EC:3.2.1.22 EC:3.2.1.23	Miscellaneous
R_r0627_pos	44	-0.388762	0.467855	0.82978	r0627	Galactosylglycerol galactohydrolase Galactose metabolism EC:3.2.1.22 EC:3.2.1.23	Miscellaneous
R_r0629_neg	34	-0.471494	0.151737	0.544693	r0629	Choloyl-CoA:glycine N-choloyltransferase Bile acid biosynthesis / Taurine and hypotaurine metabolism EC:2.3.1.65	Bile acid synthesis
R_r0629_pos	35	-0.295698	0.173352	0.55627	r0629	Choloyl-CoA:glycine N-choloyltransferase Bile acid biosynthesis / Taurine and hypotaurine metabolism EC:2.3.1.65	Bile acid synthesis
R_r0630_neg	35	-0.442858	0.173352	0.55627	r0630	Choloyl-CoA:glycine N-choloyltransferase Bile acid biosynthesis / Taurine and hypotaurine metabolism EC:2.3.1.65	Bile acid synthesis
R_r0630_pos	31	-0.527406	0.0986176	0.544693	r0630	Choloyl-CoA:glycine N-choloyltransferase Bile acid biosynthesis / Taurine and hypotaurine metabolism EC:2.3.1.65	Bile acid synthesis
R_r0633_neg	48	-0.0388695	0.653903	0.923966	r0633	Trans-Oct-2-Enoyl Coenzyme A Reductase	Fatty acid oxidation
R_r0633_pos	47	-0.581689	0.60473	0.900065	r0633	Trans-Oct-2-Enoyl Coenzyme A Reductase	Fatty acid oxidation
R_r0636_neg	56	-0.176485	0.972539	0.985354	r0636	Octanoyl-CoA:L-carnitine O-octanoyltransferase EC:2.3.1.137	Fatty acid oxidation
R_r0636_pos	50	-0.421663	0.756444	0.927701	r0636	Octanoyl-CoA:L-carnitine O-octanoyltransferase EC:2.3.1.137	Fatty acid oxidation
R_r0637_pos	54	-0.097451	0.972539	0.985354	r0637	Octanoyl-CoA:L-carnitine O-octanoyltransferase EC:2.3.1.137	Fatty acid oxidation
R_r0641_neg	41	-0.364006	0.349369	0.729535	r0641	(5-Glutamyl)-peptide:amino-acid 5-glutamyltransferase Arachidonic acid metabolism EC:2.3.2.2	Fatty acid oxidation
R_r0641_pos	41	-0.364006	0.349369	0.729535	r0641	(5-Glutamyl)-peptide:amino-acid 5-glutamyltransferase Arachidonic acid metabolism EC:2.3.2.2	Fatty acid oxidation
R_r0642_neg	35	-0.802605	0.173352	0.55627	r0642	(S)-Methylmalonate semialdehyde:NAD+ oxidoreductase Valine, leucine and isoleucine degradation EC:1.2.1.3	Miscellaneous
R_r0643_neg	48	-0.350845	0.653903	0.923966	r0643	(S)-Methylmalonate semialdehyde:NAD+ oxidoreductase Valine, leucine and isoleucine degradation EC:1.2.1.3	Valine, leucine, and isoleucine metabolism
R_r0643_pos	34	-0.802182	0.151737	0.544693	r0643	(S)-Methylmalonate semialdehyde:NAD+ oxidoreductase Valine, leucine and isoleucine degradation EC:1.2.1.3	Valine, leucine, and isoleucine metabolism
R_r0647_pos	56	-0.0371235	0.972539	0.985354	r0647	Spontaneous reaction	Tryptophan metabolism
R_r0648_pos	46	-0.248351	0.557264	0.875928	r0648	(5-Glutamyl)-peptide:amino-acid 5-glutamyltransferase Cyanoamino acid metabolism EC:2.3.2.2	Miscellaneous
R_r0649_1_pos	46	-0.262814	0.557264	0.875928	r0649_1	(5-Glutamyl)-Peptide:Amino-Acid 5-Glutamyltransferase Cyanoamino Acid Metabolism	Miscellaneous
R_r0650_pos	28	-0.684032	0.0610009	0.495313	r0650	Chenodeoxycholate:CoA ligase (AMP-forming) Bile acid biosynthesis EC:6.2.1.7	Bile acid synthesis
R_r0651_pos	24	-0.907799	0.0294798	0.475221	r0651	Chenodeoxycholate:CoA ligase (AMP-forming) Bile acid biosynthesis EC:6.2.1.7	Bile acid synthesis
R_r0652_1_neg	51	-0.00404824	0.809405	0.927701	r0652_1	Trans-Tetradec-2-Enoyl Coenzyme A Reductase	Fatty acid oxidation
R_r0652_1_pos	44	-0.547355	0.467855	0.82978	r0652_1	Trans-Tetradec-2-Enoyl Coenzyme A Reductase	Fatty acid oxidation
R_r0655_pos	44	-0.351046	0.467855	0.82978	r0655	3-Methylbutanoyl Coenzyme A: (Acceptor) 2, 3-Oxidoreductase Valine, Leucine And Isoleucine Degradation	Valine, leucine, and isoleucine metabolism
R_r0656_pos	54	-0.00355204	0.972539	0.985354	r0656	3-methylbutanoyl-CoA:enzyme N6-(dihydrolipoyl)lysine S-(3-methylbutanoyl)transferase Valine, leucine and isoleucine degradation EC:2.3.1.168	Miscellaneous
R_r0669_pos	55	-0.18588	1	1	r0669	(S)-3-Hydroxyisobutyryl Coenzyme A Hydro-Lyase Valine, Leucine And Isoleucine Degradation	Valine, leucine, and isoleucine metabolism
R_r0670_pos	51	-0.104895	0.809405	0.927701	r0670	(S)-3-Methyl-2-oxopentanoate:[dihydrolipoyllysine-residue (2-methylpropanoyl)transferase] lipoyllysine 2-oxidoreductase (decarboxylating, acceptor-2-methylpropanoylating) EC:1.2.4.4	Miscellaneous
R_r0672_neg	33	-0.489163	0.132118	0.544693	r0672	Cholest-5-ene-3beta,7alpha-diol:NAD+ 3-oxidoreductase Bile acid biosynthesis EC:1.1.1.181	Bile acid synthesis
R_r0672_pos	30	-0.467127	0.0845213	0.523522	r0672	Cholest-5-ene-3beta,7alpha-diol:NAD+ 3-oxidoreductase Bile acid biosynthesis EC:1.1.1.181	Bile acid synthesis
R_r0673_pos	24	-1.09315	0.0294798	0.475221	r0673	6-Lactoyl-5,6,7,8-tetrahydropterin:NADP+ 2-oxidoreductase Folate biosynthesis EC:1.1.1.220	Tetrahydrobiopterin metabolism
R_r0686_neg	71	0.324818	0.28162	0.654388	r0686	L-1-Pyrroline-3-hydroxy-5-carboxylate:NADP+ oxidoreductase Arginine and proline metabolism EC:1.5.1.12	Arginine and proline metabolism
R_r0686_pos	46	-0.429456	0.557264	0.875928	r0686	L-1-Pyrroline-3-hydroxy-5-carboxylate:NADP+ oxidoreductase Arginine and proline metabolism EC:1.5.1.12	Arginine and proline metabolism
R_r0688_neg	59	-0.29635	0.809405	0.927701	r0688	3Alpha, 7Alpha-Dihydroxy-5Beta-Cholestan-26-Al:NAD+ Oxidoreductase Bile Acid Biosynthesis	Bile acid synthesis
R_r0688_pos	57	-0.0191254	0.91769	0.963841	r0688	3Alpha, 7Alpha-Dihydroxy-5Beta-Cholestan-26-Al:NAD+ Oxidoreductase Bile Acid Biosynthesis	Bile acid synthesis
R_r0698_pos	34	-0.718436	0.151737	0.544693	r0698	Propanoyl Coenzyme A:Acetyl Coenzyme A C-Acyltransferase Bile Acid Biosynthesis	Bile acid synthesis
R_r0706_pos	44	-0.128938	0.467855	0.82978	r0706	Acyl-Coenzyme A dehydrogenase family, member 9 Bile acid biosynthesis EC:1.3.3.6	Bile acid synthesis
R_r0707_neg	49	-0.146591	0.704504	0.923966	r0707	2-Amino-4-hydroxy-6-(erythro-1,2,3-trihydroxypropyl) dihydropteridine triphosphate phosphohydrolase (alkaline optimum) Folate biosynthesis EC:3.1.3.1	Miscellaneous
R_r0707_pos	48	-0.31415	0.653903	0.923966	r0707	2-Amino-4-hydroxy-6-(erythro-1,2,3-trihydroxypropyl) dihydropteridine triphosphate phosphohydrolase (alkaline optimum) Folate biosynthesis EC:3.1.3.1	Miscellaneous
R_r0714_1_pos	47	-0.47307	0.60473	0.900065	r0714_1	(S)-3-Hydroxyhexadecanoyl Coenzyme A:NAD+ Oxidoreductase	Fatty acid oxidation
R_r0715_pos	30	-0.964823	0.0845213	0.523522	r0715	(S)-3-Hydroxyhexadecanoyl Coenzyme A:NAD+ Oxidoreductase	Fatty acid oxidation
R_r0716_1_pos	47	-0.47307	0.60473	0.900065	r0716_1	(S)-3-Hydroxyhexadecanoyl Coenzyme A Hydro-Lyase	Miscellaneous
R_r0717_pos	30	-0.964823	0.0845213	0.523522	r0717	(S)-3-Hydroxyhexadecanoyl Coenzyme A Hydro-Lyase	Fatty acid oxidation
R_r0720_1_pos	44	-0.537647	0.467855	0.82978	r0720_1	(S)-3-Hydroxytetradecanoyl Coenzyme A Hydro-Lyase	Fatty acid oxidation
R_r0721_pos	31	-0.959963	0.0986176	0.544693	r0721	(S)-3-Hydroxytetradecanoyl Coenzyme A Hydro-Lyase	Fatty acid oxidation
R_r0730_pos	47	-0.581689	0.60473	0.900065	r0730	(S)-Hydroxyoctanoyl Coenzyme A:NAD+ Oxidoreductase	Fatty acid oxidation
R_r0731_pos	47	-0.581689	0.60473	0.900065	r0731	(S)-Hydroxyoctanoyl Coenzyme A Hydro-Lyase	Fatty acid oxidation
R_r0732_pos	47	-0.581689	0.60473	0.900065	r0732	Hexanoyl Coenzyme A:Acetyl Coenzyme A C-Acyltransferase	Fatty acid oxidation
R_r0733_pos	46	-0.428055	0.557264	0.875928	r0733	(S)-Hydroxyhexanoyl Coenzyme A:NAD+ Oxidoreductase	Fatty acid oxidation
R_r0734_pos	46	-0.428055	0.557264	0.875928	r0734	(S)-Hydroxyhexanoyl Coenzyme A Hydro-Lyase	Fatty acid oxidation
R_r0737_pos	62	0.328665	0.653903	0.923966	r0737	3-Ketolactose galactohydrolase Galactose metabolism EC:3.2.1.23	Miscellaneous
R_r0739_neg	44	-0.0797466	0.467855	0.82978	r0739	Alcohol dehydrogenase Bile acid biosynthesis EC:1.1.1.1	Bile acid synthesis
R_r0739_pos	40	-0.469139	0.314372	0.692605	r0739	Alcohol dehydrogenase Bile acid biosynthesis EC:1.1.1.1	Bile acid synthesis
R_r0741_pos	47	-0.0668505	0.60473	0.900065	r0741	5Beta-Cholestane-3Alpha, 7Alpha, 12Alpha-Triol, NADPH:Oxygen Oxidoreductase (26-Hydroxylating) Bile Acid Biosynthesis	Bile acid synthesis
R_r0743_pos	45	-0.107801	0.511562	0.856628	r0743	Hydroxysteroid (17-beta) dehydrogenase 4 Bile acid biosynthesis EC:1.1.1.35	Bile acid synthesis
R_r0744_pos	44	-0.128938	0.467855	0.82978	r0744	(24R,25R)-3alpha,7alpha,12alpha,24-tetrahydroxy-5beta-cholestanoyl- CoA hydro-lyase Bile acid biosynthesis EC:4.2.1.107	Bile acid synthesis
R_r0747_neg	68	0.57967	0.386679	0.764966	r0747	3alpha,7alpha-Dihydroxy-5beta-cholestane:NADP+ oxidoreductase (B-specific); 3alpha,7alpha-Dihydroxy-5beta-cholestane:NADP+ oxidoreductase Bile acid biosynthesis EC:1.1.1.50	Bile acid synthesis
R_r0747_pos	78	0.839318	0.114466	0.544693	r0747	3alpha,7alpha-Dihydroxy-5beta-cholestane:NADP+ oxidoreductase (B-specific); 3alpha,7alpha-Dihydroxy-5beta-cholestane:NADP+ oxidoreductase Bile acid biosynthesis EC:1.1.1.50	Bile acid synthesis
R_r0750_neg	47	-0.0622675	0.60473	0.900065	r0750	3alpha,7alpha,12alpha-Trihydroxy-5beta-cholestane:NADP+ oxidoreductase (B-specific); 3alpha,7alpha,12alpha-Trihydroxy-5beta-cholestane:NADP+ oxidoreductase Bile acid biosynthesis EC:1.1.1.50	Bile acid synthesis
R_r0750_pos	78	0.839318	0.114466	0.544693	r0750	3alpha,7alpha,12alpha-Trihydroxy-5beta-cholestane:NADP+ oxidoreductase (B-specific); 3alpha,7alpha,12alpha-Trihydroxy-5beta-cholestane:NADP+ oxidoreductase Bile acid biosynthesis EC:1.1.1.50	Bile acid synthesis
R_r0752_neg	42	-0.524151	0.386679	0.764966	r0752	3,4-Dihydroxymandelaldehyde:NAD+ oxidoreductase Tyrosine metabolism EC:1.2.1.5	Miscellaneous
R_r0753_pos	42	-0.524151	0.386679	0.764966	r0753	3,4-Dihydroxymandelaldehyde:NADP+ oxidoreductase Tyrosine metabolism EC:1.2.1.5	Miscellaneous
R_r0754_neg	42	-0.524151	0.386679	0.764966	r0754	3-Methoxy-4-hydroxyphenylacetaldehyde:NAD+ oxidoreductase Tyrosine metabolism EC:1.2.1.5	Miscellaneous
R_r0755_pos	42	-0.524151	0.386679	0.764966	r0755	3-Methoxy-4-hydroxyphenylacetaldehyde:NADP+ oxidoreductase Tyrosine metabolism EC:1.2.1.5	Miscellaneous
R_r0756_neg	42	-0.524151	0.386679	0.764966	r0756	3-Methoxy-4-hydroxyphenylglycolaldehyde:NAD+ oxidoreductase Tyrosine metabolism EC:1.2.1.5	Miscellaneous
R_r0757_pos	42	-0.524151	0.386679	0.764966	r0757	3-Methoxy-4-hydroxyphenylglycolaldehyde:NADP+ oxidoreductase Tyrosine metabolism EC:1.2.1.5	Miscellaneous
R_r0774_neg	49	-0.164805	0.704504	0.923966	r0774	Uroporphyrinogen I carboxy-lyase Porphyrin and chlorophyll metabolism EC:4.1.1.37	Miscellaneous
R_r0774_pos	47	-0.160175	0.60473	0.900065	r0774	Uroporphyrinogen I carboxy-lyase Porphyrin and chlorophyll metabolism EC:4.1.1.37	Miscellaneous
R_r0779_pos	55	-0.18588	1	1	r0779	3-Hydroxy-2-Methylpropanoyl Coenzyme A Hydrolase	Miscellaneous
R_r0782_pos	39	-0.451879	0.28162	0.654388	r0782	GDP-L-fucose:NADP+ 4-oxidoreductase (3,5-epimerizing) Fructose and mannose metabolism EC:1.1.1.271	Aminosugar metabolism
R_r0783_neg	32	-0.728877	0.114466	0.544693	r0783	Lanosterol D24-reductase Biosynthesis of steroids EC:1.3.1.72	Cholesterol metabolism
R_r0783_pos	42	-0.31744	0.386679	0.764966	r0783	Lanosterol D24-reductase Biosynthesis of steroids EC:1.3.1.72	Cholesterol metabolism
R_r0784_neg	53	-0.238679	0.91769	0.963841	r0784	Xylitol:NAD oxidoreductase Pentose and glucuronate interconversions EC:1.1.1.15	Pentose phosphate pathway
R_r0784_pos	55	-0.0959699	1	1	r0784	Xylitol:NAD oxidoreductase Pentose and glucuronate interconversions EC:1.1.1.15	Pentose phosphate pathway
R_r0786_pos	32	-0.694331	0.114466	0.544693	r0786	Sphinganine-1-phosphate palmitaldehyde-lyase Sphingolipid metabolism EC:4.1.2.27	Sphingolipid metabolism
R_r0788_neg	29	-0.909561	0.0720013	0.506105	r0788	S-Adenosyl-L-methionine:methylethanolamine phosphate N-methyltransferase Glycerophospholipid metabolism EC:2.1.1.103	Sphingolipid metabolism
R_r0788_pos	26	-0.946612	0.0429637	0.475221	r0788	S-Adenosyl-L-methionine:methylethanolamine phosphate N-methyltransferase Glycerophospholipid metabolism EC:2.1.1.103	Sphingolipid metabolism
R_r0789_neg	29	-0.909561	0.0720013	0.506105	r0789	S-Adenosyl-L-methionine:phosphodimethylethanolamine N-methyltransferase Glycerophospholipid metabolism EC:2.1.1.103	Sphingolipid metabolism
R_r0789_pos	26	-0.946612	0.0429637	0.475221	r0789	S-Adenosyl-L-methionine:phosphodimethylethanolamine N-methyltransferase Glycerophospholipid metabolism EC:2.1.1.103	Sphingolipid metabolism
R_r0795_pos	24	-1.05805	0.0294798	0.475221	r0795	Spontaneous reaction	Miscellaneous
R_r0796_pos	65	0.309338	0.511562	0.856628	r0796	Ribitol:NAD+ 2-oxidoreductase Pentose and glucuronate interconversions EC:1.1.1.56	Pentose phosphate pathway
R_r0797_neg	34	-0.471555	0.151737	0.544693	r0797	Glycine N-choloyltransferase EC:2.3.1.65	Bile acid synthesis
R_r0797_pos	36	-0.444512	0.197116	0.587719	r0797	Glycine N-choloyltransferase EC:2.3.1.65	Bile acid synthesis
R_r0801_neg	56	0.194139	0.972539	0.985354	r0801	Mitochondrial Carrier (MC) TCDB:2.A.29.21.1	Transport, mitochondrial
R_r0801_pos	41	-0.307553	0.349369	0.729535	r0801	Mitochondrial Carrier (MC) TCDB:2.A.29.21.1	Transport, mitochondrial
R_r0809_neg	50	-0.42649	0.756444	0.927701	r0809	Facilitated diffusion	Purine catabolism
R_r0809_pos	50	-0.42649	0.756444	0.927701	r0809	Facilitated diffusion	Purine catabolism
R_r0812_neg	47	-0.157756	0.60473	0.900065	r0812	Mitochondrial Carrier (MC) TCDB:2.A.29.20.1	Purine catabolism
R_r0812_pos	47	-0.157756	0.60473	0.900065	r0812	Mitochondrial Carrier (MC) TCDB:2.A.29.20.1	Purine catabolism
R_r0813_pos	67	0.47777	0.426167	0.798114	r0813	ATP-binding Cassette (ABC) TCDB:3.A.1.208.9	Transport, extracellular
R_r0817_neg	39	-0.411206	0.28162	0.654388	r0817	Amino Acid-Polyamine-Organocation (APC) TCDB:2.A.3.3.2	Transport, extracellular
R_r0817_pos	40	-0.446211	0.314372	0.692605	r0817	Amino Acid-Polyamine-Organocation (APC) TCDB:2.A.3.3.2	Transport, extracellular
R_r0818_pos	37	-0.604868	0.223024	0.603396	r0818	Transport reaction	Pyruvate metabolism
R_r0819_neg	48	-0.314419	0.653903	0.923966	r0819	Mitochondrial Carrier (MC) TCDB:2.A.29.2.2	Transport, mitochondrial
R_r0819_pos	48	-0.295951	0.653903	0.923966	r0819	Mitochondrial Carrier (MC) TCDB:2.A.29.2.2	Transport, mitochondrial
R_r0822_neg	35	-0.950936	0.173352	0.55627	r0822	Mitochondrial Carrier (MC) TCDB:2.A.29.2.2	Transport, mitochondrial
R_r0822_pos	35	-0.950936	0.173352	0.55627	r0822	Mitochondrial Carrier (MC) TCDB:2.A.29.2.2	Transport, mitochondrial
R_r0826_pos	50	-0.12945	0.756444	0.927701	r0826	Transport reaction	Transport, endoplasmic reticular
R_r0829_neg	35	-0.950936	0.173352	0.55627	r0829	Mitochondrial Carrier (MC) TCDB:2.A.29.2.2	Transport, mitochondrial
R_r0829_pos	35	-0.950936	0.173352	0.55627	r0829	Mitochondrial Carrier (MC) TCDB:2.A.29.2.2	Transport, mitochondrial
R_r0830_neg	35	-0.950936	0.173352	0.55627	r0830	Mitochondrial Carrier (MC) TCDB:2.A.29.2.2	Transport, mitochondrial
R_r0830_pos	35	-0.950936	0.173352	0.55627	r0830	Mitochondrial Carrier (MC) TCDB:2.A.29.2.2	Transport, mitochondrial
R_r0834_neg	35	-0.950936	0.173352	0.55627	r0834	Mitochondrial Carrier (MC) TCDB:2.A.29.2.2	Transport, mitochondrial
R_r0834_pos	35	-0.950936	0.173352	0.55627	r0834	Mitochondrial Carrier (MC) TCDB:2.A.29.2.2	Transport, mitochondrial
R_r0835_neg	35	-0.950936	0.173352	0.55627	r0835	Mitochondrial Carrier (MC) TCDB:2.A.29.2.2	Transport, mitochondrial
R_r0835_pos	35	-0.950936	0.173352	0.55627	r0835	Mitochondrial Carrier (MC) TCDB:2.A.29.2.2	Transport, mitochondrial
R_r0836_neg	35	-0.950936	0.173352	0.55627	r0836	Mitochondrial Carrier (MC) TCDB:2.A.29.2.2	Transport, mitochondrial
R_r0836_pos	35	-0.950936	0.173352	0.55627	r0836	Mitochondrial Carrier (MC) TCDB:2.A.29.2.2	Transport, mitochondrial
R_r0839_neg	49	0.0974052	0.704504	0.923966	r0839	Postulated transport reaction	Transport, extracellular
R_r0839_pos	78	0.769375	0.114466	0.544693	r0839	Postulated transport reaction	Transport, extracellular
R_r0840_neg	40	-0.464982	0.314372	0.692605	r0840	Free diffusion	Transport, endoplasmic reticular
R_r0840_pos	40	-0.464982	0.314372	0.692605	r0840	Free diffusion	Transport, endoplasmic reticular
R_r0841_neg	40	-0.464982	0.314372	0.692605	r0841	Free diffusion	Transport, endoplasmic reticular
R_r0841_pos	40	-0.464982	0.314372	0.692605	r0841	Free diffusion	Transport, endoplasmic reticular
R_r0845_pos	34	-0.721322	0.151737	0.544693	r0845	Drug/Metabolite Transporter (DMT) TCDB:2.A.7.12.7	Transport, endoplasmic reticular
R_r0853_pos	33	-0.819247	0.132118	0.544693	r0853	Facilitated diffusion	Purine catabolism
R_r0859_pos	40	-0.489138	0.314372	0.692605	r0859	Postulated Transport Reaction	Purine catabolism
R_r0870_neg	26	-0.859257	0.0429637	0.475221	r0870	Facilitated diffusion	Transport, extracellular
R_r0871_neg	43	-0.431682	0.426167	0.798114	r0871	Diffusion	Transport, extracellular
R_r0871_pos	48	-0.335784	0.653903	0.923966	r0871	Diffusion	Transport, extracellular
R_r0879_pos	43	-0.443288	0.426167	0.798114	r0879	TCDB:2.A.29.2.4 TCDB:2.A.29.16.1	Transport, extracellular
R_r0881_pos	37	-0.678684	0.223024	0.603396	r0881	Active transport	Transport, extracellular
R_r0885_neg	24	-1.15778	0.0294798	0.475221	r0885	Mitochondrial Carrier (MC) TCDB:2.A.29.2.7	Transport, mitochondrial
R_r0885_pos	22	-1.2284	0.0196645	0.475221	r0885	Mitochondrial Carrier (MC) TCDB:2.A.29.2.7	Transport, mitochondrial
R_r0886_neg	36	-0.696213	0.197116	0.587719	r0886	Postulated Transport Reaction	Transport, endoplasmic reticular
R_r0892_neg	47	-0.444047	0.60473	0.900065	r0892	Facilitated diffusion	Transport, extracellular
R_r0892_pos	28	-0.852943	0.0610009	0.495313	r0892	Facilitated diffusion	Transport, extracellular
R_r0899_neg	31	-0.828412	0.0986176	0.544693	r0899	Amino acid transporter ATB0+ Facilitated diffusion	Transport, extracellular
R_r0899_pos	49	-0.217908	0.704504	0.923966	r0899	Amino acid transporter ATB0+ Facilitated diffusion	Transport, extracellular
R_r0907_pos	16	-1.53372	0.00478572	0.475221	r0907	Active transport	Transport, mitochondrial
R_r0908_neg	35	-0.850301	0.173352	0.55627	r0908	Postulated transport reaction	Transport, endoplasmic reticular
R_r0909_pos	35	-0.850301	0.173352	0.55627	r0909	Transport Reaction	Transport, endoplasmic reticular
R_r0911_pos	50	-0.264198	0.756444	0.927701	r0911	Facilitated diffusion	Transport, mitochondrial
R_r0915_neg	57	-0.0724299	0.91769	0.963841	r0915	Mitochondrial Carrier (MC) TCDB:2.A.29.7.2	Transport, mitochondrial
R_r0915_pos	57	-0.0724299	0.91769	0.963841	r0915	Mitochondrial Carrier (MC) TCDB:2.A.29.7.2	Transport, mitochondrial
R_r0921_pos	45	-0.290348	0.511562	0.856628	r0921	Postulated transport reaction	Transport, mitochondrial
R_r0924_pos	57	-0.00559082	0.91769	0.963841	r0924	ATP-binding Cassette (ABC) TCDB:3.A.1.204.5	Transport, extracellular
R_r0926_pos	31	-0.855057	0.0986176	0.544693	r0926	Postulated transport reaction	Transport, mitochondrial
R_r0927_pos	32	-0.729252	0.114466	0.544693	r0927	Free Diffusion	Transport, mitochondrial
R_r0934_pos	60	0.132535	0.756444	0.927701	r0934	Neurotransmitter:Sodium Symporter (NSS) TCDB:2.A.22.3.3	Transport, peroxisomal
R_r0940_neg	61	0.261217	0.704504	0.923966	r0940	Free diffusion	Transport, extracellular
R_r0940_pos	43	-0.545282	0.426167	0.798114	r0940	Free diffusion	Transport, extracellular
R_r0942_neg	59	-0.0685557	0.809405	0.927701	r0942	Neurotransmitter:Sodium Symporter (NSS) TCDB:2.A.22.3.4	Transport, extracellular
R_r0942_pos	50	-0.0950591	0.756444	0.927701	r0942	Neurotransmitter:Sodium Symporter (NSS) TCDB:2.A.22.3.4	Transport, extracellular
R_r0946_neg	52	-0.102663	0.863267	0.945123	r0946	Amino Acid-Polyamine-Organocation (APC) TCDB:2.A.3.8.15	Transport, extracellular
R_r0946_pos	50	-0.104423	0.756444	0.927701	r0946	Amino Acid-Polyamine-Organocation (APC) TCDB:2.A.3.8.15	Transport, extracellular
R_r0950_pos	40	-0.51668	0.314372	0.692605	r0950	Facilitated diffusion	Transport, mitochondrial
R_r0954_neg	49	-0.211711	0.704504	0.923966	r0954	MCT 1 Transport reaction	Transport, peroxisomal
R_r0954_pos	36	-0.706681	0.197116	0.587719	r0954	MCT 1 Transport reaction	Transport, peroxisomal
R_r0960_neg	52	-0.272238	0.863267	0.945123	r0960	Resistance-Nodulation-Cell Division (RND) TCDB:2.A.65.1.1	Transport, endoplasmic reticular
R_r0960_pos	52	-0.272238	0.863267	0.945123	r0960	Resistance-Nodulation-Cell Division (RND) TCDB:2.A.65.1.1	Transport, endoplasmic reticular
R_r0961_pos	61	0.188664	0.704504	0.923966	r0961	Resistance-Nodulation-Cell Division (RND) TCDB:2.A.65.1.1	Transport, extracellular
R_r0962_pos	94	1.64071	0.00478572	0.475221	r0962	Facilitated diffusion	Transport, mitochondrial
R_r0963_pos	45	-0.286087	0.511562	0.856628	r0963	Facilitated diffusion	Transport, extracellular
R_r0968_pos	34	-0.721322	0.151737	0.544693	r0968	Postulated transport reaction	Transport, endoplasmic reticular
R_r0970_pos	27	-1.03726	0.0513444	0.475221	r0970	Active transport	Transport, endoplasmic reticular
R_r0973_neg	39	-0.494851	0.28162	0.654388	r0973	Facilitated diffusion	Transport, mitochondrial
R_r0975_pos	45	-0.290348	0.511562	0.856628	r0975	Facilitated diffusion	Transport, mitochondrial
R_r0983_pos	48	-0.217694	0.653903	0.923966	r0983	Solute carrier family 27 (fatty acid transporter), member 5 TCDB:4.C.1.1.5 TCDB:4.C.1.1.8	Transport, endoplasmic reticular
R_r0984_neg	48	-0.217694	0.653903	0.923966	r0984	Solute carrier family 27 (fatty acid transporter), member 5 TCDB:4.C.1.1.5 TCDB:4.C.1.1.8	Transport, lysosomal
R_r0987_pos	46	-0.210091	0.557264	0.875928	r0987	Vesicular transport	Transport, lysosomal
R_r0989_pos	27	-1.04125	0.0513444	0.475221	r0989	Postulated transport reaction	Transport, endoplasmic reticular
R_r0990_neg	35	-0.442858	0.173352	0.55627	r0990	Postulated transport reaction	Transport, peroxisomal
R_r0990_pos	32	-0.761507	0.114466	0.544693	r0990	Postulated transport reaction	Transport, peroxisomal
R_r0993_pos	28	-0.879428	0.0610009	0.495313	r0993	ATP-binding Cassette (ABC) TCDB:3.A.1.208.2	Transport, extracellular
R_r0994_pos	28	-0.681255	0.0610009	0.495313	r0994	Facilitated diffusion	Transport, endoplasmic reticular
R_r0995_neg	41	-0.468129	0.349369	0.729535	r0995	Mitochondrial Carrier (MC) TCDB:2.A.29.8.3	Transport, endoplasmic reticular
R_r0995_pos	41	-0.468129	0.349369	0.729535	r0995	Mitochondrial Carrier (MC) TCDB:2.A.29.8.3	Transport, endoplasmic reticular
R_r0997_pos	54	-0.097451	0.972539	0.985354	r0997	COT Facilitated diffusion	Transport, peroxisomal
R_r0998_neg	39	-0.558441	0.28162	0.654388	r0998	Facilitated diffusion	Transport, endoplasmic reticular
R_r0998_pos	39	-0.558441	0.28162	0.654388	r0998	Facilitated diffusion	Transport, endoplasmic reticular
R_r0999_neg	51	-0.0843428	0.809405	0.927701	r0999	Facilitated diffusion	Transport, peroxisomal
R_r0999_pos	51	-0.0843428	0.809405	0.927701	r0999	Facilitated diffusion	Transport, peroxisomal
R_r1000_pos	33	-0.74738	0.132118	0.544693	r1000	Facilitated diffusion	Transport, endoplasmic reticular
R_r1002_pos	50	-0.215352	0.756444	0.927701	r1002	Facilitated diffusion	Transport, endoplasmic reticular
R_r1003_pos	43	-0.592713	0.426167	0.798114	r1003	Facilitated diffusion	Transport, peroxisomal
R_r1005_neg	40	-0.524816	0.314372	0.692605	r1005	Facilitated Diffusion	Transport, mitochondrial
R_r1005_pos	74	0.522362	0.197116	0.587719	r1005	Facilitated Diffusion	Transport, mitochondrial
R_r1006_pos	53	-0.355729	0.91769	0.963841	r1006	Facilitated diffusion	Transport, peroxisomal
R_r1007_neg	42	-0.563085	0.386679	0.764966	r1007	Facilitated diffusion	Transport, peroxisomal
R_r1007_pos	31	-0.798931	0.0986176	0.544693	r1007	Facilitated diffusion	Transport, peroxisomal
R_r1008_pos	51	-0.0843428	0.809405	0.927701	r1008	Facilitated diffusion	Transport, mitochondrial
R_r1011_pos	40	-0.398574	0.314372	0.692605	r1011	Transport reaction	Transport, endoplasmic reticular
R_r1012_pos	40	-0.398574	0.314372	0.692605	r1012	Postulated transport reaction	Transport, peroxisomal
R_r1013_pos	48	-0.181811	0.653903	0.923966	r1013	Transport reaction	Transport, endoplasmic reticular
R_r1014_pos	33	-0.677394	0.132118	0.544693	r1014	Postulated transport reaction	Transport, peroxisomal
R_r1015_pos	45	-0.255398	0.511562	0.856628	r1015	Na (+)Bile Acid Symporter Active Transport	Transport, extracellular
R_r1017_pos	52	0.0142138	0.863267	0.945123	r1017	Vesicular transport	Transport, extracellular
R_r1018_pos	28	-0.684032	0.0610009	0.495313	r1018	Transport reaction	Transport, endoplasmic reticular
R_r1019_neg	35	-0.442858	0.173352	0.55627	r1019	Postulated transport reaction	Transport, peroxisomal
R_r1019_pos	35	-0.466237	0.173352	0.55627	r1019	Postulated transport reaction	Transport, peroxisomal
R_r1020_neg	39	-0.395895	0.28162	0.654388	r1020	Postulated transport reaction	Transport, mitochondrial
R_r1020_pos	40	-0.468001	0.314372	0.692605	r1020	Postulated transport reaction	Transport, mitochondrial
R_r1024_pos	43	-0.519661	0.426167	0.798114	r1024	Active transport	Transport, endoplasmic reticular
R_r1025_pos	43	-0.519661	0.426167	0.798114	r1025	Active transport	Bile acid synthesis
R_r1026_pos	31	-0.604207	0.0986176	0.544693	r1026	ATP-binding Cassette (ABC) TCDB:3.A.1.201.2	Transport, extracellular
R_r1028_pos	31	-0.603359	0.0986176	0.544693	r1028	ATP-binding Cassette (ABC) TCDB:3.A.1.201.2	Transport, extracellular
R_r1029_pos	33	-0.646547	0.132118	0.544693	r1029	Vesicular transport	Transport, extracellular
R_r1030_neg	42	-0.337088	0.386679	0.764966	r1030	Transport reaction	Transport, extracellular
R_r1030_pos	61	0.0823737	0.704504	0.923966	r1030	Transport reaction	Transport, extracellular
R_r1043_pos	62	0.494255	0.653903	0.923966	r1043	Concentrative Nucleoside Transporter (CNT) TCDB:2.A.41.2.3	Transport, extracellular
R_r1044_pos	62	0.494255	0.653903	0.923966	r1044	Concentrative Nucleoside Transporter (CNT) TCDB:2.A.41.2.3	Transport, extracellular
R_r1045_pos	79	0.709836	0.0986176	0.544693	r1045	Concentrative Nucleoside Transporter (CNT) TCDB:2.A.41.2.4	Transport, extracellular
R_r1051_neg	41	-0.424605	0.349369	0.729535	r1051	Vesicular Transport	Transport, endoplasmic reticular
R_r1051_pos	41	-0.424605	0.349369	0.729535	r1051	Vesicular Transport	Transport, endoplasmic reticular
R_r1052_pos	41	-0.424605	0.349369	0.729535	r1052	Vesicular transport	Transport, lysosomal
R_r1078_pos	39	-0.338736	0.28162	0.654388	r1078	Vesicular transport	Transport, mitochondrial
R_r1106_neg	57	-0.245086	0.91769	0.963841	r1106	Postulated transport reaction	Transport, extracellular
R_r1106_pos	28	-0.963444	0.0610009	0.495313	r1106	Postulated transport reaction	Transport, extracellular
R_r1109_pos	41	-0.541177	0.349369	0.729535	r1109	Citrate oxaloacetate-lyase ((pro-3S)-CH2COO- -->acetate) Citrate cycle (TCA cycle) EC:4.1.3.6	Miscellaneous
R_r1116_neg	41	-0.535421	0.349369	0.729535	r1116	ATP Exporter (ATP-E) TCDB:9.A.6.1.1	Transport, extracellular
R_r1116_pos	28	-0.890248	0.0610009	0.495313	r1116	ATP Exporter (ATP-E) TCDB:9.A.6.1.1	Transport, extracellular
R_r1117_neg	33	-0.817151	0.132118	0.544693	r1117	Facilitated diffusion	Transport, mitochondrial
R_r1117_pos	23	-1.03407	0.0241554	0.475221	r1117	Facilitated diffusion	Transport, mitochondrial
R_r1134_pos	32	-0.728877	0.114466	0.544693	r1134	Methylsterol Monooxygenase	Miscellaneous
R_r1135_pos	32	-0.728877	0.114466	0.544693	r1135	Hydroxysteroid (17-Beta) Dehydrogenase 7	Miscellaneous
R_r1143_pos	52	-0.0701418	0.863267	0.945123	r1143	Major Facilitator(MFS) TCDB:2.A.18.6.3	Transport, extracellular
R_r1146_pos	32	-0.728877	0.114466	0.544693	r1146	Biosynthesis of Steroids Enzyme Catalyzed	Transport, mitochondrial
R_r1150_pos	41	-0.551699	0.349369	0.729535	r1150	Facilitated diffusion	Transport, lysosomal
R_r1155_pos	27	-0.876761	0.0513444	0.475221	r1155	TCDB:2.A.1.13.5 TCDB:2.A.1.13.1	Transport, mitochondrial
R_r1159_pos	36	-0.696213	0.197116	0.587719	r1159	Vesicular transport	Transport, endoplasmic reticular
R_r1162_pos	39	-0.498427	0.28162	0.654388	r1162	Active transport	Transport, extracellular
R_r1163_pos	47	-0.126506	0.60473	0.900065	r1163	Glycoside-Pentoside-Hexuronide (Gph):Cation Symporter Tcdb:2.A.28.1.1	Transport, extracellular
R_r1164_pos	21	-1.13191	0.0158711	0.475221	r1164	EC:2.3.1.26	Miscellaneous
R_r1165_pos	27	-0.976569	0.0513444	0.475221	r1165	EC:2.3.1.26	Miscellaneous
R_r1166_pos	27	-0.974814	0.0513444	0.475221	r1166	Sterol O-Acyltransferase	Miscellaneous
R_r1167_pos	29	-0.773626	0.0720013	0.506105	r1167	EC:2.3.1.26	Miscellaneous
R_r1168_pos	27	-0.976853	0.0513444	0.475221	r1168	EC:2.3.1.26	Miscellaneous
R_r1169_pos	27	-0.97764	0.0513444	0.475221	r1169	EC:2.3.1.26	Miscellaneous
R_r1170_pos	27	-0.97764	0.0513444	0.475221	r1170	EC:2.3.1.26	Miscellaneous
R_r1171_pos	42	-0.563085	0.386679	0.764966	r1171	EC:2.3.1.26	Miscellaneous
R_r1172_pos	21	-1.13151	0.0158711	0.475221	r1172	EC:3.1.1.13	Miscellaneous
R_r1174_pos	27	-0.976569	0.0513444	0.475221	r1174	EC:3.1.1.13	Miscellaneous
R_r1175_pos	27	-0.974814	0.0513444	0.475221	r1175	Sterol Esterase	Miscellaneous
R_r1177_pos	29	-0.773626	0.0720013	0.506105	r1177	EC:3.1.1.13	Miscellaneous
R_r1179_pos	27	-0.976853	0.0513444	0.475221	r1179	EC:3.1.1.13	Miscellaneous
R_r1181_pos	27	-0.97764	0.0513444	0.475221	r1181	EC:3.1.1.13	Miscellaneous
R_r1182_pos	27	-0.97764	0.0513444	0.475221	r1182	EC:3.1.1.13	Miscellaneous
R_r1183_pos	42	-0.563085	0.386679	0.764966	r1183	EC:3.1.1.13	Miscellaneous
R_r1251_pos	27	-0.976569	0.0513444	0.475221	r1251	EC:6.2.1.3	Fatty acid oxidation
R_r1252_pos	34	-0.771053	0.151737	0.544693	r1252	EC:6.2.1.3	Fatty acid oxidation
R_r1253_pos	23	-0.953395	0.0241554	0.475221	r1253	Long-Chain-Fatty-Acid---Coa Ligase	Fatty acid oxidation
R_r1254_pos	23	-0.994244	0.0241554	0.475221	r1254	Long-Chain-Fatty-Acid---Coa Ligase	Fatty acid oxidation
R_r1255_pos	13	-1.72034	0.00205831	0.475221	r1255	EC:6.2.1.3	Fatty acid oxidation
R_r1257_pos	27	-0.976247	0.0513444	0.475221	r1257	EC:6.2.1.3	Fatty acid oxidation
R_r1259_pos	27	-0.977549	0.0513444	0.475221	r1259	EC:6.2.1.3	Fatty acid oxidation
R_r1260_pos	27	-0.977549	0.0513444	0.475221	r1260	EC:6.2.1.3	Fatty acid oxidation
R_r1262_pos	27	-0.976569	0.0513444	0.475221	r1262	EC:6.2.1.3	Fatty acid oxidation
R_r1292_neg	32	-0.761821	0.114466	0.544693	r1292	Postulated transport reaction	Transport, peroxisomal
R_r1292_pos	47	-0.180031	0.60473	0.900065	r1292	Postulated transport reaction	Transport, peroxisomal
R_r1301_pos	34	-0.622692	0.151737	0.544693	r1301	Vesicular transport	Transport, lysosomal
R_r1302_neg	34	-0.622692	0.151737	0.544693	r1302	Vesicular transport	Transport, lysosomal
R_r1318_neg	31	-0.823644	0.0986176	0.544693	r1318	Transport reaction	Transport, endoplasmic reticular
R_r1318_pos	50	-0.215352	0.756444	0.927701	r1318	Transport reaction	Transport, endoplasmic reticular
R_r1374_pos	30	-0.780691	0.0845213	0.523522	r1374	EC:3.2.1.14	Aminosugar metabolism
R_r1375_pos	43	-0.47168	0.426167	0.798114	r1375	Transport reaction	Aminosugar metabolism
R_r1377_neg	33	-0.712104	0.132118	0.544693	r1377	S-(hydroxymethyl)glutathione synthase Methane metabolism EC:4.4.1.22	Miscellaneous
R_r1377_pos	33	-0.712104	0.132118	0.544693	r1377	S-(hydroxymethyl)glutathione synthase Methane metabolism EC:4.4.1.22	Miscellaneous
R_r1378_neg	33	-0.712104	0.132118	0.544693	r1378	S-(hydroxymethyl)glutathione dehydrogenase Methane metabolism EC:1.1.1.284	Miscellaneous
R_r1378_pos	33	-0.712104	0.132118	0.544693	r1378	S-(hydroxymethyl)glutathione dehydrogenase Methane metabolism EC:1.1.1.284	Miscellaneous
R_r1380_pos	32	-0.728877	0.114466	0.544693	r1380	Delta24-sterol reductase Biosynthesis of steroids EC:1.3.1.72	Cholesterol metabolism
R_r1382_1_pos	31	-0.865536	0.0986176	0.544693	r1382_1	Folylpolyglutamyl Synthetase	Folate metabolism
R_r1383_1_pos	37	-0.822107	0.223024	0.603396	r1383_1	Gamma-Glutamyl Hydrolase	Folate metabolism
R_r1384_neg	51	-0.269845	0.809405	0.927701	r1384	Guanosine aminohydrolase EC:3.5.4.15	Nucleotide interconversion
R_r1384_pos	54	-0.327963	0.972539	0.985354	r1384	Guanosine aminohydrolase EC:3.5.4.15	Nucleotide interconversion
R_r1391_neg	73	0.440327	0.223024	0.603396	r1391	Amylo-1,6-glucosidase, 4-alpha-glucanotransferase EC:2.4.1.25	Miscellaneous
R_r1392_neg	73	0.440327	0.223024	0.603396	r1392	Amylo-1,6-glucosidase, 4-alpha-glucanotransferase EC:3.2.1.33	Miscellaneous
R_r1400_neg	50	-0.191266	0.756444	0.927701	r1400	Active transport	Fatty acid oxidation
R_r1400_pos	50	-0.191266	0.756444	0.927701	r1400	Active transport	Fatty acid oxidation
R_r1401_neg	54	-0.129861	0.972539	0.985354	r1401	Facilitated diffusion	Fatty acid oxidation
R_r1401_pos	50	-0.191266	0.756444	0.927701	r1401	Facilitated diffusion	Fatty acid oxidation
R_r1411_pos	49	-0.0690733	0.704504	0.923966	r1411	D-Galactosyl-N-acetyl-D-galactosaminyl-(N-acetylneuraminyl)-D- galactosyl-D-glucosylceramide galactohydrolase EC:3.2.1.23	Miscellaneous
R_r1421_neg	22	-1.10191	0.0196645	0.475221	r1421	Free diffusion	Transport, extracellular
R_r1421_pos	55	-0.129205	1	1	r1421	Free diffusion	Transport, extracellular
R_r1428_neg	39	-0.61572	0.28162	0.654388	r1428	Free diffusion	Transport, peroxisomal
R_r1428_pos	39	-0.61572	0.28162	0.654388	r1428	Free diffusion	Transport, peroxisomal
R_r1435_pos	42	-0.456267	0.386679	0.764966	r1435	Transport reaction	Transport, mitochondrial
R_r1437_pos	37	-0.650041	0.223024	0.603396	r1437	Transport reaction	Transport, mitochondrial
R_r1444_pos	31	-0.959963	0.0986176	0.544693	r1444	Acyl-CoA Oxidase	Fatty acid oxidation
R_r1446_pos	48	-0.381092	0.653903	0.923966	r1446	Acyl-CoA Oxidase	Miscellaneous
R_r1447_pos	30	-1.01824	0.0845213	0.523522	r1447	Acyl-CoA Oxidase	Fatty acid oxidation
R_r1448_pos	30	-1.01538	0.0845213	0.523522	r1448	Acyl-CoA Oxidase	Fatty acid oxidation
R_r1449_pos	30	-1.01824	0.0845213	0.523522	r1449	Acyl-CoA Oxidase	Fatty acid oxidation
R_r1450_pos	30	-1.03116	0.0845213	0.523522	r1450	Acyl-CoA Oxidase	Fatty acid oxidation
R_r1451_pos	30	-1.01824	0.0845213	0.523522	r1451	Acyl-CoA Oxidase	Fatty acid oxidation
R_r1454_pos	26	-0.907796	0.0429637	0.475221	r1454	TCDB:2.A.1.13.5 TCDB:2.A.1.13.1	Transport, mitochondrial
R_r1456_pos	40	-0.511467	0.314372	0.692605	r1456	Transport reaction	Transport, mitochondrial
R_r1457_pos	32	-0.694331	0.114466	0.544693	r1457	Hexadecanal:NADP+ delta2-oxidoreductase EC:1.3.1.27	Sphingolipid metabolism
R_r1459_neg	54	0.129486	0.972539	0.985354	r1459	Transport reaction	Transport, nuclear
R_r1459_pos	42	-0.633288	0.386679	0.764966	r1459	Transport reaction	Transport, nuclear
R_r1467_neg	53	-0.151706	0.91769	0.963841	r1467	Postulated transport reaction	Transport, mitochondrial
R_r1467_pos	53	-0.151706	0.91769	0.963841	r1467	Postulated transport reaction	Transport, mitochondrial
R_r1468_neg	54	-0.129861	0.972539	0.985354	r1468	Postulated transport reaction	Transport, mitochondrial
R_r1468_pos	54	-0.129861	0.972539	0.985354	r1468	Postulated transport reaction	Transport, mitochondrial
R_r1472_pos	54	-0.103718	0.972539	0.985354	r1472	Long-Chain-Acyl Coenzyme A Dehydrogenase	Fatty acid oxidation
R_r1474_pos	54	-0.103718	0.972539	0.985354	r1474	Long-Chain-Acyl Coenzyme A Dehydrogenase	Fatty acid oxidation
R_r1477_pos	54	-0.103718	0.972539	0.985354	r1477	Long-Chain-Acyl Coenzyme A Dehydrogenase	Fatty acid oxidation
R_r1481_pos	54	-0.111918	0.972539	0.985354	r1481	Long-Chain-Acyl Coenzyme A Dehydrogenase	Fatty acid oxidation
R_r1487_pos	33	-0.74738	0.132118	0.544693	r1487	EC:6.2.1.3	Fatty acid oxidation
R_r1495_pos	28	-0.879164	0.0610009	0.495313	r1495	Glycoside-Pentoside-Hexuronide (GPH):Cation Symporter TCDB:2.A.28.1.1	Transport, extracellular
R_r1497_pos	28	-0.774029	0.0610009	0.495313	r1497	Glycoside-Pentoside-Hexuronide (GPH):Cation Symporter TCDB:2.A.28.1.1	Transport, extracellular
R_r1498_pos	28	-0.774029	0.0610009	0.495313	r1498	Glycoside-Pentoside-Hexuronide (GPH):Cation Symporter TCDB:2.A.28.1.1	Transport, extracellular
R_r1499_pos	63	0.249496	0.60473	0.900065	r1499	Glycoside-Pentoside-Hexuronide (GPH):Cation Symporter TCDB:2.A.28.1.1	Transport, extracellular
R_r1500_pos	63	0.249496	0.60473	0.900065	r1500	Glycoside-Pentoside-Hexuronide (GPH):Cation Symporter TCDB:2.A.28.1.1	Transport, extracellular
R_r1501_pos	36	-0.608996	0.197116	0.587719	r1501	Glycoside-Pentoside-Hexuronide (GPH):Cation Symporter TCDB:2.A.28.1.1	Transport, extracellular
R_r1502_pos	36	-0.608996	0.197116	0.587719	r1502	Glycoside-Pentoside-Hexuronide (GPH):Cation Symporter TCDB:2.A.28.1.1	Transport, extracellular
R_r1503_pos	47	-0.132683	0.60473	0.900065	r1503	Glycoside-Pentoside-Hexuronide (GPH):Cation Symporter TCDB:2.A.28.1.1	Transport, extracellular
R_r1512_pos	46	-0.117677	0.557264	0.875928	r1512	Utilized transport	Transport, extracellular
R_r1514_pos	33	-0.542243	0.132118	0.544693	r1514	ATP-binding Cassette (ABC) TCDB:3.A.1.211.1	Transport, extracellular
R_r1515_pos	28	-0.861216	0.0610009	0.495313	r1515	ATP-binding Cassette (ABC) TCDB:3.A.1.211.1	Transport, extracellular
R_r1516_pos	29	-0.81553	0.0720013	0.506105	r1516	ATP-binding Cassette (ABC) TCDB:3.A.1.211.1	Transport, extracellular
R_r1517_pos	37	-0.746752	0.223024	0.603396	r1517	ATP-binding Cassette (ABC) TCDB:3.A.1.211.1	Transport, extracellular
R_r1518_pos	32	-0.62291	0.114466	0.544693	r1518	ATP-binding Cassette (ABC) TCDB:3.A.1.211.1	Transport, extracellular
R_r1519_pos	52	-0.00978036	0.863267	0.945123	r1519	ATP-binding Cassette (ABC) TCDB:3.A.1.211.1	Transport, extracellular
R_r1520_pos	32	-0.62291	0.114466	0.544693	r1520	ATP-binding Cassette (ABC) TCDB:3.A.1.211.1	Transport, extracellular
R_r1521_pos	32	-0.62291	0.114466	0.544693	r1521	ATP-binding Cassette (ABC) TCDB:3.A.1.211.1	Transport, extracellular
R_r1522_pos	51	-0.037078	0.809405	0.927701	r1522	ATP-binding Cassette (ABC) TCDB:3.A.1.211.1	Transport, extracellular
R_r1523_pos	52	-0.00978036	0.863267	0.945123	r1523	ATP-binding Cassette (ABC) TCDB:3.A.1.211.1	Transport, extracellular
R_r1525_pos	32	-0.62291	0.114466	0.544693	r1525	ATP-binding Cassette (ABC) TCDB:3.A.1.211.1	Transport, extracellular
R_r1527_pos	52	-0.00978036	0.863267	0.945123	r1527	ATP-binding Cassette (ABC) TCDB:3.A.1.211.1	Transport, extracellular
R_r1528_pos	49	-0.00085378	0.704504	0.923966	r1528	ATP-binding Cassette (ABC) TCDB:3.A.1.211.1	Transport, extracellular
R_r1529_pos	52	-0.00978036	0.863267	0.945123	r1529	ATP-binding Cassette (ABC) TCDB:3.A.1.211.1	Transport, extracellular
R_r1530_pos	83	0.980966	0.0513444	0.475221	r1530	ATP-binding Cassette (ABC) TCDB:3.A.1.208.15	Transport, extracellular
R_r1531_1_pos	32	-0.815704	0.114466	0.544693	r1531_1	ATP-Binding Cassette (ABC) Tcdb:3.A.1.208.15	Transport, extracellular
R_r1532_1_pos	32	-0.815704	0.114466	0.544693	r1532_1	ATP-Binding Cassette (ABC) Tcdb:3.A.1.208.15	Transport, extracellular
R_r1533_1_pos	32	-0.815704	0.114466	0.544693	r1533_1	ATP-Binding Cassette (ABC) Tcdb:3.A.1.208.15	Transport, extracellular
R_r1536_pos	82	0.870911	0.0610009	0.495313	r1536	ATP-binding Cassette (ABC) TCDB:3.A.1.208.7	Transport, extracellular
R_r1540_pos	55	0.176795	1	1	r1540	Neurotransmitter:Sodium Symporter (Nss) Tcdb:2.A.22.3.3	Transport, extracellular
R_r1544_neg	45	-0.449672	0.511562	0.856628	r1544	Amino Acid-Polyamine-Organocation (APC) TCDB:2.A.3.8.1	Transport, extracellular
R_r1544_pos	45	-0.449672	0.511562	0.856628	r1544	Amino Acid-Polyamine-Organocation (APC) TCDB:2.A.3.8.1	Transport, extracellular
R_r1546_neg	27	-0.624492	0.0513444	0.475221	r1546	Amino Acid-Polyamine-Organocation (APC) TCDB:2.A.3.8.1	Transport, extracellular
R_r1546_pos	27	-0.624492	0.0513444	0.475221	r1546	Amino Acid-Polyamine-Organocation (APC) TCDB:2.A.3.8.1	Transport, extracellular
R_r1547_neg	27	-0.624492	0.0513444	0.475221	r1547	Amino Acid-Polyamine-Organocation (APC) TCDB:2.A.3.8.1	Transport, extracellular
R_r1547_pos	27	-0.624492	0.0513444	0.475221	r1547	Amino Acid-Polyamine-Organocation (APC) TCDB:2.A.3.8.1	Transport, extracellular
R_r1548_neg	27	-0.624492	0.0513444	0.475221	r1548	Amino Acid-Polyamine-Organocation (APC) TCDB:2.A.3.8.1	Transport, extracellular
R_r1548_pos	27	-0.624492	0.0513444	0.475221	r1548	Amino Acid-Polyamine-Organocation (APC) TCDB:2.A.3.8.1	Transport, extracellular
R_r1549_neg	27	-0.624492	0.0513444	0.475221	r1549	Amino Acid-Polyamine-Organocation (APC) TCDB:2.A.3.8.1	Transport, extracellular
R_r1549_pos	27	-0.624492	0.0513444	0.475221	r1549	Amino Acid-Polyamine-Organocation (APC) TCDB:2.A.3.8.1	Transport, extracellular
R_r1551_neg	27	-0.624492	0.0513444	0.475221	r1551	Amino Acid-Polyamine-Organocation (APC) TCDB:2.A.3.8.1	Transport, extracellular
R_r1551_pos	27	-0.624492	0.0513444	0.475221	r1551	Amino Acid-Polyamine-Organocation (APC) TCDB:2.A.3.8.1	Transport, extracellular
R_r1552_neg	27	-0.770437	0.0513444	0.475221	r1552	Amino Acid-Polyamine-Organocation (APC) TCDB:2.A.3.8.1	Transport, extracellular
R_r1552_pos	29	-0.672391	0.0720013	0.506105	r1552	Amino Acid-Polyamine-Organocation (APC) TCDB:2.A.3.8.1	Transport, extracellular
R_r1553_neg	27	-0.624492	0.0513444	0.475221	r1553	Amino Acid-Polyamine-Organocation (APC) TCDB:2.A.3.8.1	Transport, extracellular
R_r1553_pos	27	-0.624492	0.0513444	0.475221	r1553	Amino Acid-Polyamine-Organocation (APC) TCDB:2.A.3.8.1	Transport, extracellular
R_r1554_neg	27	-0.624492	0.0513444	0.475221	r1554	Amino Acid-Polyamine-Organocation (APC) TCDB:2.A.3.8.1	Transport, extracellular
R_r1554_pos	27	-0.624492	0.0513444	0.475221	r1554	Amino Acid-Polyamine-Organocation (APC) TCDB:2.A.3.8.1	Transport, extracellular
R_r1556_neg	27	-0.624492	0.0513444	0.475221	r1556	Amino Acid-Polyamine-Organocation (APC) TCDB:2.A.3.8.1	Transport, extracellular
R_r1556_pos	27	-0.624492	0.0513444	0.475221	r1556	Amino Acid-Polyamine-Organocation (APC) TCDB:2.A.3.8.1	Transport, extracellular
R_r1557_neg	27	-0.624492	0.0513444	0.475221	r1557	Amino Acid-Polyamine-Organocation (APC) TCDB:2.A.3.8.1	Transport, extracellular
R_r1557_pos	27	-0.624492	0.0513444	0.475221	r1557	Amino Acid-Polyamine-Organocation (APC) TCDB:2.A.3.8.1	Transport, extracellular
R_r1559_neg	39	-0.616127	0.28162	0.654388	r1559	Amino Acid-Polyamine-Organocation (APC) TCDB:2.A.3.8.1	Transport, extracellular
R_r1559_pos	27	-0.755139	0.0513444	0.475221	r1559	Amino Acid-Polyamine-Organocation (APC) TCDB:2.A.3.8.1	Transport, extracellular
R_r1560_neg	34	-0.505885	0.151737	0.544693	r1560	Amino Acid-Polyamine-Organocation (APC) TCDB:2.A.3.8.1	Transport, extracellular
R_r1560_pos	24	-0.680114	0.0294798	0.475221	r1560	Amino Acid-Polyamine-Organocation (APC) TCDB:2.A.3.8.1	Transport, extracellular
R_r1561_neg	33	-0.546045	0.132118	0.544693	r1561	Amino Acid-Polyamine-Organocation (APC) TCDB:2.A.3.8.1	Transport, extracellular
R_r1561_pos	28	-0.625587	0.0610009	0.495313	r1561	Amino Acid-Polyamine-Organocation (APC) TCDB:2.A.3.8.1	Transport, extracellular
R_r1562_neg	34	-0.497169	0.151737	0.544693	r1562	Amino Acid-Polyamine-Organocation (APC) TCDB:2.A.3.8.1	Transport, extracellular
R_r1562_pos	24	-0.676032	0.0294798	0.475221	r1562	Amino Acid-Polyamine-Organocation (APC) TCDB:2.A.3.8.1	Transport, extracellular
R_r1563_neg	33	-0.546045	0.132118	0.544693	r1563	Amino Acid-Polyamine-Organocation (APC) TCDB:2.A.3.8.1	Transport, extracellular
R_r1563_pos	33	-0.546045	0.132118	0.544693	r1563	Amino Acid-Polyamine-Organocation (APC) TCDB:2.A.3.8.1	Transport, extracellular
R_r1564_neg	52	-0.335912	0.863267	0.945123	r1564	Amino Acid-Polyamine-Organocation (APC) TCDB:2.A.3.8.1	Transport, extracellular
R_r1564_pos	26	-0.705763	0.0429637	0.475221	r1564	Amino Acid-Polyamine-Organocation (APC) TCDB:2.A.3.8.1	Transport, extracellular
R_r1565_neg	27	-0.624128	0.0513444	0.475221	r1565	Amino Acid-Polyamine-Organocation (APC) TCDB:2.A.3.8.1	Transport, extracellular
R_r1565_pos	25	-0.592792	0.0357001	0.475221	r1565	Amino Acid-Polyamine-Organocation (APC) TCDB:2.A.3.8.1	Transport, extracellular
R_r1566_neg	24	-0.904828	0.0294798	0.475221	r1566	Amino Acid-Polyamine-Organocation (APC) TCDB:2.A.3.8.1	Transport, extracellular
R_r1566_pos	24	-0.648249	0.0294798	0.475221	r1566	Amino Acid-Polyamine-Organocation (APC) TCDB:2.A.3.8.1	Transport, extracellular
R_r1567_neg	52	-0.0607757	0.863267	0.945123	r1567	Amino Acid-Polyamine-Organocation (APC) TCDB:2.A.3.8.1	Transport, extracellular
R_r1567_pos	28	-0.510396	0.0610009	0.495313	r1567	Amino Acid-Polyamine-Organocation (APC) TCDB:2.A.3.8.1	Transport, extracellular
R_r1568_neg	34	-0.505885	0.151737	0.544693	r1568	Amino Acid-Polyamine-Organocation (APC) TCDB:2.A.3.8.1	Transport, extracellular
R_r1568_pos	31	-0.617738	0.0986176	0.544693	r1568	Amino Acid-Polyamine-Organocation (APC) TCDB:2.A.3.8.1	Transport, extracellular
R_r1569_neg	39	-0.616127	0.28162	0.654388	r1569	Amino Acid-Polyamine-Organocation (APC) TCDB:2.A.3.8.1	Transport, extracellular
R_r1569_pos	27	-0.749676	0.0513444	0.475221	r1569	Amino Acid-Polyamine-Organocation (APC) TCDB:2.A.3.8.1	Transport, extracellular
R_r1570_neg	33	-0.546045	0.132118	0.544693	r1570	Amino Acid-Polyamine-Organocation (APC) TCDB:2.A.3.8.1	Transport, extracellular
R_r1570_pos	33	-0.560457	0.132118	0.544693	r1570	Amino Acid-Polyamine-Organocation (APC) TCDB:2.A.3.8.1	Transport, extracellular
R_r1571_neg	34	-0.505885	0.151737	0.544693	r1571	Amino Acid-Polyamine-Organocation (APC) TCDB:2.A.3.8.1	Transport, extracellular
R_r1571_pos	31	-0.617738	0.0986176	0.544693	r1571	Amino Acid-Polyamine-Organocation (APC) TCDB:2.A.3.8.1	Transport, extracellular
R_r1573_neg	28	-0.629614	0.0610009	0.495313	r1573	Amino Acid-Polyamine-Organocation (APC) TCDB:2.A.3.8.1	Transport, extracellular
R_r1573_pos	28	-0.629614	0.0610009	0.495313	r1573	Amino Acid-Polyamine-Organocation (APC) TCDB:2.A.3.8.1	Transport, extracellular
R_r1574_neg	28	-0.629614	0.0610009	0.495313	r1574	Amino Acid-Polyamine-Organocation (APC) TCDB:2.A.3.8.1	Transport, extracellular
R_r1574_pos	28	-0.629614	0.0610009	0.495313	r1574	Amino Acid-Polyamine-Organocation (APC) TCDB:2.A.3.8.1	Transport, extracellular
R_r1575_neg	28	-0.629614	0.0610009	0.495313	r1575	Amino Acid-Polyamine-Organocation (APC) TCDB:2.A.3.8.1	Transport, extracellular
R_r1575_pos	28	-0.629614	0.0610009	0.495313	r1575	Amino Acid-Polyamine-Organocation (APC) TCDB:2.A.3.8.1	Transport, extracellular
R_r1576_neg	28	-0.629614	0.0610009	0.495313	r1576	Amino Acid-Polyamine-Organocation (APC) TCDB:2.A.3.8.1	Transport, extracellular
R_r1576_pos	28	-0.629614	0.0610009	0.495313	r1576	Amino Acid-Polyamine-Organocation (APC) TCDB:2.A.3.8.1	Transport, extracellular
R_r1578_neg	28	-0.629614	0.0610009	0.495313	r1578	Amino Acid-Polyamine-Organocation (APC) TCDB:2.A.3.8.1	Transport, extracellular
R_r1578_pos	28	-0.629614	0.0610009	0.495313	r1578	Amino Acid-Polyamine-Organocation (APC) TCDB:2.A.3.8.1	Transport, extracellular
R_r1579_neg	27	-0.828231	0.0513444	0.475221	r1579	Amino Acid-Polyamine-Organocation (APC) TCDB:2.A.3.8.1	Transport, extracellular
R_r1579_pos	28	-0.629614	0.0610009	0.495313	r1579	Amino Acid-Polyamine-Organocation (APC) TCDB:2.A.3.8.1	Transport, extracellular
R_r1580_neg	37	-0.34932	0.223024	0.603396	r1580	Amino Acid-Polyamine-Organocation (APC) TCDB:2.A.3.8.1	Transport, extracellular
R_r1580_pos	37	-0.34932	0.223024	0.603396	r1580	Amino Acid-Polyamine-Organocation (APC) TCDB:2.A.3.8.1	Transport, extracellular
R_r1581_neg	28	-0.629614	0.0610009	0.495313	r1581	Amino Acid-Polyamine-Organocation (APC) TCDB:2.A.3.8.1	Transport, extracellular
R_r1581_pos	28	-0.629614	0.0610009	0.495313	r1581	Amino Acid-Polyamine-Organocation (APC) TCDB:2.A.3.8.1	Transport, extracellular
R_r1583_neg	28	-0.629614	0.0610009	0.495313	r1583	Amino Acid-Polyamine-Organocation (APC) TCDB:2.A.3.8.1	Transport, extracellular
R_r1583_pos	28	-0.629614	0.0610009	0.495313	r1583	Amino Acid-Polyamine-Organocation (APC) TCDB:2.A.3.8.1	Transport, extracellular
R_r1584_neg	28	-0.629614	0.0610009	0.495313	r1584	Amino Acid-Polyamine-Organocation (APC) TCDB:2.A.3.8.1	Transport, extracellular
R_r1584_pos	28	-0.629614	0.0610009	0.495313	r1584	Amino Acid-Polyamine-Organocation (APC) TCDB:2.A.3.8.1	Transport, extracellular
R_r1585_neg	33	-0.546045	0.132118	0.544693	r1585	Amino Acid-Polyamine-Organocation (APC) TCDB:2.A.3.8.1	Transport, extracellular
R_r1585_pos	27	-0.638096	0.0513444	0.475221	r1585	Amino Acid-Polyamine-Organocation (APC) TCDB:2.A.3.8.1	Transport, extracellular
R_r1586_neg	33	-0.546045	0.132118	0.544693	r1586	Amino Acid-Polyamine-Organocation (APC) TCDB:2.A.3.8.1	Transport, extracellular
R_r1586_pos	33	-0.546045	0.132118	0.544693	r1586	Amino Acid-Polyamine-Organocation (APC) TCDB:2.A.3.8.1	Transport, extracellular
R_r1587_neg	33	-0.546045	0.132118	0.544693	r1587	Amino Acid-Polyamine-Organocation (APC) TCDB:2.A.3.8.1	Transport, extracellular
R_r1587_pos	33	-0.546045	0.132118	0.544693	r1587	Amino Acid-Polyamine-Organocation (APC) TCDB:2.A.3.8.1	Transport, extracellular
R_r1588_neg	33	-0.546045	0.132118	0.544693	r1588	Amino Acid-Polyamine-Organocation (APC) TCDB:2.A.3.8.1	Transport, extracellular
R_r1588_pos	33	-0.546045	0.132118	0.544693	r1588	Amino Acid-Polyamine-Organocation (APC) TCDB:2.A.3.8.1	Transport, extracellular
R_r1589_neg	52	-0.335912	0.863267	0.945123	r1589	Amino Acid-Polyamine-Organocation (APC) TCDB:2.A.3.8.1	Transport, extracellular
R_r1589_pos	52	-0.335912	0.863267	0.945123	r1589	Amino Acid-Polyamine-Organocation (APC) TCDB:2.A.3.8.1	Transport, extracellular
R_r1590_neg	27	-0.638096	0.0513444	0.475221	r1590	Amino Acid-Polyamine-Organocation (APC) TCDB:2.A.3.8.1	Transport, extracellular
R_r1590_pos	33	-0.546045	0.132118	0.544693	r1590	Amino Acid-Polyamine-Organocation (APC) TCDB:2.A.3.8.1	Transport, extracellular
R_r1591_neg	23	-0.923963	0.0241554	0.475221	r1591	Amino Acid-Polyamine-Organocation (APC) TCDB:2.A.3.8.1	Transport, extracellular
R_r1591_pos	33	-0.546045	0.132118	0.544693	r1591	Amino Acid-Polyamine-Organocation (APC) TCDB:2.A.3.8.1	Transport, extracellular
R_r1592_neg	33	-0.546045	0.132118	0.544693	r1592	Amino Acid-Polyamine-Organocation (APC) TCDB:2.A.3.8.1	Transport, extracellular
R_r1592_pos	33	-0.546045	0.132118	0.544693	r1592	Amino Acid-Polyamine-Organocation (APC) TCDB:2.A.3.8.1	Transport, extracellular
R_r1593_neg	33	-0.546045	0.132118	0.544693	r1593	Amino Acid-Polyamine-Organocation (APC) TCDB:2.A.3.8.1	Transport, extracellular
R_r1593_pos	33	-0.546045	0.132118	0.544693	r1593	Amino Acid-Polyamine-Organocation (APC) TCDB:2.A.3.8.1	Transport, extracellular
R_r1594_neg	61	-0.176256	0.704504	0.923966	r1594	Amino Acid-Polyamine-Organocation (APC) TCDB:2.A.3.8.1	Transport, extracellular
R_r1594_pos	61	-0.176256	0.704504	0.923966	r1594	Amino Acid-Polyamine-Organocation (APC) TCDB:2.A.3.8.1	Transport, extracellular
R_r1595_neg	33	-0.546045	0.132118	0.544693	r1595	Amino Acid-Polyamine-Organocation (APC) TCDB:2.A.3.8.1	Transport, extracellular
R_r1595_pos	33	-0.546045	0.132118	0.544693	r1595	Amino Acid-Polyamine-Organocation (APC) TCDB:2.A.3.8.1	Transport, extracellular
R_r1596_neg	33	-0.546045	0.132118	0.544693	r1596	Amino Acid-Polyamine-Organocation (APC) TCDB:2.A.3.8.1	Transport, extracellular
R_r1596_pos	33	-0.546045	0.132118	0.544693	r1596	Amino Acid-Polyamine-Organocation (APC) TCDB:2.A.3.8.1	Transport, extracellular
R_r1597_neg	27	-0.618544	0.0513444	0.475221	r1597	Amino Acid-Polyamine-Organocation (APC) TCDB:2.A.3.8.1	Transport, extracellular
R_r1597_pos	34	-0.422085	0.151737	0.544693	r1597	Amino Acid-Polyamine-Organocation (APC) TCDB:2.A.3.8.1	Transport, extracellular
R_r1598_neg	38	-0.439554	0.251205	0.637062	r1598	Amino Acid-Polyamine-Organocation (APC) TCDB:2.A.3.8.1	Transport, extracellular
R_r1598_pos	52	-0.229412	0.863267	0.945123	r1598	Amino Acid-Polyamine-Organocation (APC) TCDB:2.A.3.8.1	Transport, extracellular
R_r1599_neg	27	-0.647056	0.0513444	0.475221	r1599	Amino Acid-Polyamine-Organocation (APC) TCDB:2.A.3.8.1	Transport, extracellular
R_r1599_pos	27	-0.699772	0.0513444	0.475221	r1599	Amino Acid-Polyamine-Organocation (APC) TCDB:2.A.3.8.1	Transport, extracellular
R_r1600_neg	27	-0.624492	0.0513444	0.475221	r1600	Amino Acid-Polyamine-Organocation (APC) TCDB:2.A.3.8.1	Transport, extracellular
R_r1600_pos	27	-0.624492	0.0513444	0.475221	r1600	Amino Acid-Polyamine-Organocation (APC) TCDB:2.A.3.8.1	Transport, extracellular
R_r1602_neg	24	-0.924099	0.0294798	0.475221	r1602	Amino Acid-Polyamine-Organocation (APC) TCDB:2.A.3.8.1	Transport, extracellular
R_r1602_pos	30	-0.617993	0.0845213	0.523522	r1602	Amino Acid-Polyamine-Organocation (APC) TCDB:2.A.3.8.1	Transport, extracellular
R_r1603_neg	27	-0.656109	0.0513444	0.475221	r1603	Amino Acid-Polyamine-Organocation (APC) TCDB:2.A.3.8.1	Transport, extracellular
R_r1603_pos	27	-0.696513	0.0513444	0.475221	r1603	Amino Acid-Polyamine-Organocation (APC) TCDB:2.A.3.8.1	Transport, extracellular
R_r1604_neg	36	-0.434287	0.197116	0.587719	r1604	Amino Acid-Polyamine-Organocation (APC) TCDB:2.A.3.8.1	Transport, extracellular
R_r1604_pos	48	-0.259323	0.653903	0.923966	r1604	Amino Acid-Polyamine-Organocation (APC) TCDB:2.A.3.8.1	Transport, extracellular
R_r1605_neg	27	-0.638096	0.0513444	0.475221	r1605	Amino Acid-Polyamine-Organocation (APC) TCDB:2.A.3.8.1	Transport, extracellular
R_r1605_pos	33	-0.546045	0.132118	0.544693	r1605	Amino Acid-Polyamine-Organocation (APC) TCDB:2.A.3.8.1	Transport, extracellular
R_r1606_neg	27	-0.647056	0.0513444	0.475221	r1606	Amino Acid-Polyamine-Organocation (APC) TCDB:2.A.3.8.1	Transport, extracellular
R_r1606_pos	27	-0.699772	0.0513444	0.475221	r1606	Amino Acid-Polyamine-Organocation (APC) TCDB:2.A.3.8.1	Transport, extracellular
R_r1607_neg	36	-0.434287	0.197116	0.587719	r1607	Amino Acid-Polyamine-Organocation (APC) TCDB:2.A.3.8.1	Transport, extracellular
R_r1607_pos	48	-0.259323	0.653903	0.923966	r1607	Amino Acid-Polyamine-Organocation (APC) TCDB:2.A.3.8.1	Transport, extracellular
R_r1608_neg	34	-0.390807	0.151737	0.544693	r1608	Amino Acid-Polyamine-Organocation (APC) TCDB:2.A.3.8.1	Transport, extracellular
R_r1608_pos	33	-0.413747	0.132118	0.544693	r1608	Amino Acid-Polyamine-Organocation (APC) TCDB:2.A.3.8.1	Transport, extracellular
R_r1609_neg	27	-0.55925	0.0513444	0.475221	r1609	Amino Acid-Polyamine-Organocation (APC) TCDB:2.A.3.8.1	Transport, extracellular
R_r1609_pos	27	-0.699772	0.0513444	0.475221	r1609	Amino Acid-Polyamine-Organocation (APC) TCDB:2.A.3.8.1	Transport, extracellular
R_r1610_neg	27	-0.624492	0.0513444	0.475221	r1610	Amino Acid-Polyamine-Organocation (APC) TCDB:2.A.3.8.1	Transport, extracellular
R_r1610_pos	27	-0.624492	0.0513444	0.475221	r1610	Amino Acid-Polyamine-Organocation (APC) TCDB:2.A.3.8.1	Transport, extracellular
R_r1611_neg	27	-0.618544	0.0513444	0.475221	r1611	Amino Acid-Polyamine-Organocation (APC) TCDB:2.A.3.8.1	Transport, extracellular
R_r1611_pos	33	-0.443575	0.132118	0.544693	r1611	Amino Acid-Polyamine-Organocation (APC) TCDB:2.A.3.8.1	Transport, extracellular
R_r1612_neg	23	-0.891751	0.0241554	0.475221	r1612	Amino Acid-Polyamine-Organocation (APC) TCDB:2.A.3.8.1	Transport, extracellular
R_r1612_pos	28	-0.588474	0.0610009	0.495313	r1612	Amino Acid-Polyamine-Organocation (APC) TCDB:2.A.3.8.1	Transport, extracellular
R_r1613_neg	24	-0.680172	0.0294798	0.475221	r1613	Amino Acid-Polyamine-Organocation (APC) TCDB:2.A.3.8.1	Transport, extracellular
R_r1613_pos	27	-0.696513	0.0513444	0.475221	r1613	Amino Acid-Polyamine-Organocation (APC) TCDB:2.A.3.8.1	Transport, extracellular
R_r1614_neg	34	-0.422085	0.151737	0.544693	r1614	Amino Acid-Polyamine-Organocation (APC) TCDB:2.A.3.8.1	Transport, extracellular
R_r1614_pos	33	-0.443575	0.132118	0.544693	r1614	Amino Acid-Polyamine-Organocation (APC) TCDB:2.A.3.8.1	Transport, extracellular
R_r1615_neg	33	-0.546045	0.132118	0.544693	r1615	Amino Acid-Polyamine-Organocation (APC) TCDB:2.A.3.8.1	Transport, extracellular
R_r1615_pos	33	-0.546045	0.132118	0.544693	r1615	Amino Acid-Polyamine-Organocation (APC) TCDB:2.A.3.8.1	Transport, extracellular
R_r1616_neg	27	-0.55925	0.0513444	0.475221	r1616	Amino Acid-Polyamine-Organocation (APC) TCDB:2.A.3.8.1	Transport, extracellular
R_r1616_pos	27	-0.699772	0.0513444	0.475221	r1616	Amino Acid-Polyamine-Organocation (APC) TCDB:2.A.3.8.1	Transport, extracellular
R_r1617_neg	34	-0.422085	0.151737	0.544693	r1617	Amino Acid-Polyamine-Organocation (APC) TCDB:2.A.3.8.1	Transport, extracellular
R_r1617_pos	33	-0.443575	0.132118	0.544693	r1617	Amino Acid-Polyamine-Organocation (APC) TCDB:2.A.3.8.1	Transport, extracellular
R_r1621_neg	24	-0.926476	0.0294798	0.475221	r1621	Amino Acid-Polyamine-Organocation (APC) TCDB:2.A.3.8.1	Transport, extracellular
R_r1621_pos	32	-0.601864	0.114466	0.544693	r1621	Amino Acid-Polyamine-Organocation (APC) TCDB:2.A.3.8.1	Transport, extracellular
R_r1625_neg	26	-0.594452	0.0429637	0.475221	r1625	Amino Acid-Polyamine-Organocation (APC) TCDB:2.A.3.8.1	Transport, extracellular
R_r1625_pos	27	-0.699772	0.0513444	0.475221	r1625	Amino Acid-Polyamine-Organocation (APC) TCDB:2.A.3.8.1	Transport, extracellular
R_r1627_neg	27	-0.624492	0.0513444	0.475221	r1627	Amino Acid-Polyamine-Organocation (APC) TCDB:2.A.3.8.1	Transport, extracellular
R_r1627_pos	27	-0.624492	0.0513444	0.475221	r1627	Amino Acid-Polyamine-Organocation (APC) TCDB:2.A.3.8.1	Transport, extracellular
R_r1628_neg	27	-0.647056	0.0513444	0.475221	r1628	Amino Acid-Polyamine-Organocation (APC) TCDB:2.A.3.8.1	Transport, extracellular
R_r1628_pos	26	-0.595928	0.0429637	0.475221	r1628	Amino Acid-Polyamine-Organocation (APC) TCDB:2.A.3.8.1	Transport, extracellular
R_r1629_neg	27	-0.552518	0.0513444	0.475221	r1629	Amino Acid-Polyamine-Organocation (APC) TCDB:2.A.3.8.1	Transport, extracellular
R_r1629_pos	27	-0.699772	0.0513444	0.475221	r1629	Amino Acid-Polyamine-Organocation (APC) TCDB:2.A.3.8.1	Transport, extracellular
R_r1630_neg	27	-0.699772	0.0513444	0.475221	r1630	Amino Acid-Polyamine-Organocation (APC) TCDB:2.A.3.8.1	Transport, extracellular
R_r1630_pos	27	-0.696513	0.0513444	0.475221	r1630	Amino Acid-Polyamine-Organocation (APC) TCDB:2.A.3.8.1	Transport, extracellular
R_r1631_neg	27	-0.699772	0.0513444	0.475221	r1631	Amino Acid-Polyamine-Organocation (APC) TCDB:2.A.3.8.1	Transport, extracellular
R_r1631_pos	26	-0.595928	0.0429637	0.475221	r1631	Amino Acid-Polyamine-Organocation (APC) TCDB:2.A.3.8.1	Transport, extracellular
R_r1632_neg	33	-0.546045	0.132118	0.544693	r1632	Amino Acid-Polyamine-Organocation (APC) TCDB:2.A.3.8.1	Transport, extracellular
R_r1632_pos	33	-0.546045	0.132118	0.544693	r1632	Amino Acid-Polyamine-Organocation (APC) TCDB:2.A.3.8.1	Transport, extracellular
R_r1633_neg	27	-0.699772	0.0513444	0.475221	r1633	Amino Acid-Polyamine-Organocation (APC) TCDB:2.A.3.8.1	Transport, extracellular
R_r1633_pos	27	-0.699772	0.0513444	0.475221	r1633	Amino Acid-Polyamine-Organocation (APC) TCDB:2.A.3.8.1	Transport, extracellular
R_r1634_neg	27	-0.699772	0.0513444	0.475221	r1634	Amino Acid-Polyamine-Organocation (APC) TCDB:2.A.3.8.1	Transport, extracellular
R_r1634_pos	26	-0.595928	0.0429637	0.475221	r1634	Amino Acid-Polyamine-Organocation (APC) TCDB:2.A.3.8.1	Transport, extracellular
R_r1635_neg	27	-0.624492	0.0513444	0.475221	r1635	Amino Acid-Polyamine-Organocation (APC) TCDB:2.A.3.8.1	Transport, extracellular
R_r1635_pos	27	-0.624492	0.0513444	0.475221	r1635	Amino Acid-Polyamine-Organocation (APC) TCDB:2.A.3.8.1	Transport, extracellular
R_r1636_neg	25	-0.779154	0.0357001	0.475221	r1636	Amino Acid-Polyamine-Organocation (APC) TCDB:2.A.3.8.1	Transport, extracellular
R_r1636_pos	27	-0.624492	0.0513444	0.475221	r1636	Amino Acid-Polyamine-Organocation (APC) TCDB:2.A.3.8.1	Transport, extracellular
R_r1637_neg	27	-0.624492	0.0513444	0.475221	r1637	Amino Acid-Polyamine-Organocation (APC) TCDB:2.A.3.8.1	Transport, extracellular
R_r1637_pos	27	-0.624492	0.0513444	0.475221	r1637	Amino Acid-Polyamine-Organocation (APC) TCDB:2.A.3.8.1	Transport, extracellular
R_r1638_neg	27	-0.624492	0.0513444	0.475221	r1638	Amino Acid-Polyamine-Organocation (APC) TCDB:2.A.3.8.1	Transport, extracellular
R_r1638_pos	27	-0.624492	0.0513444	0.475221	r1638	Amino Acid-Polyamine-Organocation (APC) TCDB:2.A.3.8.1	Transport, extracellular
R_r1639_neg	52	-0.335912	0.863267	0.945123	r1639	Amino Acid-Polyamine-Organocation (APC) TCDB:2.A.3.8.1	Transport, extracellular
R_r1639_pos	52	-0.335912	0.863267	0.945123	r1639	Amino Acid-Polyamine-Organocation (APC) TCDB:2.A.3.8.1	Transport, extracellular
R_r1640_neg	27	-0.624492	0.0513444	0.475221	r1640	Amino Acid-Polyamine-Organocation (APC) TCDB:2.A.3.8.1	Transport, extracellular
R_r1640_pos	27	-0.624492	0.0513444	0.475221	r1640	Amino Acid-Polyamine-Organocation (APC) TCDB:2.A.3.8.1	Transport, extracellular
R_r1641_neg	27	-0.624492	0.0513444	0.475221	r1641	Amino Acid-Polyamine-Organocation (APC) TCDB:2.A.3.8.1	Transport, extracellular
R_r1641_pos	27	-0.624492	0.0513444	0.475221	r1641	Amino Acid-Polyamine-Organocation (APC) TCDB:2.A.3.8.1	Transport, extracellular
R_r1642_neg	24	-0.90345	0.0294798	0.475221	r1642	Amino Acid-Polyamine-Organocation (APC) TCDB:2.A.3.8.1	Transport, extracellular
R_r1642_pos	27	-0.633045	0.0513444	0.475221	r1642	Amino Acid-Polyamine-Organocation (APC) TCDB:2.A.3.8.1	Transport, extracellular
R_r1643_neg	26	-0.715064	0.0429637	0.475221	r1643	Amino Acid-Polyamine-Organocation (APC) TCDB:2.A.3.8.1	Transport, extracellular
R_r1643_pos	27	-0.647056	0.0513444	0.475221	r1643	Amino Acid-Polyamine-Organocation (APC) TCDB:2.A.3.8.1	Transport, extracellular
R_r1645_neg	33	-0.546045	0.132118	0.544693	r1645	Amino Acid-Polyamine-Organocation (APC) TCDB:2.A.3.8.1	Transport, extracellular
R_r1645_pos	27	-0.638096	0.0513444	0.475221	r1645	Amino Acid-Polyamine-Organocation (APC) TCDB:2.A.3.8.1	Transport, extracellular
R_r1646_neg	26	-0.595928	0.0429637	0.475221	r1646	Amino Acid-Polyamine-Organocation (APC) TCDB:2.A.3.8.1	Transport, extracellular
R_r1646_pos	27	-0.647056	0.0513444	0.475221	r1646	Amino Acid-Polyamine-Organocation (APC) TCDB:2.A.3.8.1	Transport, extracellular
R_r1648_neg	24	-0.662121	0.0294798	0.475221	r1648	Amino Acid-Polyamine-Organocation (APC) TCDB:2.A.3.8.1	Transport, extracellular
R_r1648_pos	23	-0.885937	0.0241554	0.475221	r1648	Amino Acid-Polyamine-Organocation (APC) TCDB:2.A.3.8.1	Transport, extracellular
R_r1649_neg	30	-0.617993	0.0845213	0.523522	r1649	Amino Acid-Polyamine-Organocation (APC) TCDB:2.A.3.8.1	Transport, extracellular
R_r1649_pos	21	-0.965585	0.0158711	0.475221	r1649	Amino Acid-Polyamine-Organocation (APC) TCDB:2.A.3.8.1	Transport, extracellular
R_r1650_neg	33	-0.546045	0.132118	0.544693	r1650	Amino Acid-Polyamine-Organocation (APC) TCDB:2.A.3.8.1	Transport, extracellular
R_r1650_pos	23	-0.923266	0.0241554	0.475221	r1650	Amino Acid-Polyamine-Organocation (APC) TCDB:2.A.3.8.1	Transport, extracellular
R_r1651_neg	27	-0.699772	0.0513444	0.475221	r1651	Amino Acid-Polyamine-Organocation (APC) TCDB:2.A.3.8.1	Transport, extracellular
R_r1651_pos	23	-0.784633	0.0241554	0.475221	r1651	Amino Acid-Polyamine-Organocation (APC) TCDB:2.A.3.8.1	Transport, extracellular
R_r1652_neg	30	-0.617993	0.0845213	0.523522	r1652	Amino Acid-Polyamine-Organocation (APC) TCDB:2.A.3.8.1	Transport, extracellular
R_r1652_pos	21	-0.965585	0.0158711	0.475221	r1652	Amino Acid-Polyamine-Organocation (APC) TCDB:2.A.3.8.1	Transport, extracellular
R_r1653_neg	27	-0.696513	0.0513444	0.475221	r1653	Amino Acid-Polyamine-Organocation (APC) TCDB:2.A.3.8.1	Transport, extracellular
R_r1653_pos	26	-0.715064	0.0429637	0.475221	r1653	Amino Acid-Polyamine-Organocation (APC) TCDB:2.A.3.8.1	Transport, extracellular
R_r1654_neg	33	-0.546045	0.132118	0.544693	r1654	Amino Acid-Polyamine-Organocation (APC) TCDB:2.A.3.8.1	Transport, extracellular
R_r1654_pos	33	-0.546045	0.132118	0.544693	r1654	Amino Acid-Polyamine-Organocation (APC) TCDB:2.A.3.8.1	Transport, extracellular
R_r1655_neg	27	-0.696513	0.0513444	0.475221	r1655	Amino Acid-Polyamine-Organocation (APC) TCDB:2.A.3.8.1	Transport, extracellular
R_r1655_pos	27	-0.699772	0.0513444	0.475221	r1655	Amino Acid-Polyamine-Organocation (APC) TCDB:2.A.3.8.1	Transport, extracellular
R_r1656_neg	27	-0.696513	0.0513444	0.475221	r1656	Amino Acid-Polyamine-Organocation (APC) TCDB:2.A.3.8.1	Transport, extracellular
R_r1656_pos	26	-0.715064	0.0429637	0.475221	r1656	Amino Acid-Polyamine-Organocation (APC) TCDB:2.A.3.8.1	Transport, extracellular
R_r1657_neg	33	-0.546045	0.132118	0.544693	r1657	Amino Acid-Polyamine-Organocation (APC) TCDB:2.A.3.8.1	Transport, extracellular
R_r1657_pos	33	-0.546045	0.132118	0.544693	r1657	Amino Acid-Polyamine-Organocation (APC) TCDB:2.A.3.8.1	Transport, extracellular
R_r1658_neg	26	-0.595928	0.0429637	0.475221	r1658	Amino Acid-Polyamine-Organocation (APC) TCDB:2.A.3.8.1	Transport, extracellular
R_r1658_pos	27	-0.699772	0.0513444	0.475221	r1658	Amino Acid-Polyamine-Organocation (APC) TCDB:2.A.3.8.1	Transport, extracellular
R_r1659_neg	48	-0.259323	0.653903	0.923966	r1659	Amino Acid-Polyamine-Organocation (APC) TCDB:2.A.3.8.1	Transport, extracellular
R_r1659_pos	48	-0.259323	0.653903	0.923966	r1659	Amino Acid-Polyamine-Organocation (APC) TCDB:2.A.3.8.1	Transport, extracellular
R_r1660_neg	33	-0.546045	0.132118	0.544693	r1660	Amino Acid-Polyamine-Organocation (APC) TCDB:2.A.3.8.1	Transport, extracellular
R_r1660_pos	33	-0.546045	0.132118	0.544693	r1660	Amino Acid-Polyamine-Organocation (APC) TCDB:2.A.3.8.1	Transport, extracellular
R_r1661_neg	33	-0.546045	0.132118	0.544693	r1661	Amino Acid-Polyamine-Organocation (APC) TCDB:2.A.3.8.1	Transport, extracellular
R_r1661_pos	33	-0.546045	0.132118	0.544693	r1661	Amino Acid-Polyamine-Organocation (APC) TCDB:2.A.3.8.1	Transport, extracellular
R_r1662_neg	27	-0.699772	0.0513444	0.475221	r1662	Amino Acid-Polyamine-Organocation (APC) TCDB:2.A.3.8.1	Transport, extracellular
R_r1662_pos	26	-0.595928	0.0429637	0.475221	r1662	Amino Acid-Polyamine-Organocation (APC) TCDB:2.A.3.8.1	Transport, extracellular
R_r1664_neg	47	-0.431218	0.60473	0.900065	r1664	Y+LAT2 Utilized transport	Transport, extracellular
R_r1664_pos	43	-0.420819	0.426167	0.798114	r1664	Y+LAT2 Utilized transport	Transport, extracellular
R_r1665_neg	47	-0.444718	0.60473	0.900065	r1665	Y+LAT2 Utilized transport	Transport, extracellular
R_r1665_pos	43	-0.420819	0.426167	0.798114	r1665	Y+LAT2 Utilized transport	Transport, extracellular
R_r1666_neg	40	-0.446211	0.314372	0.692605	r1666	Y+LAT2 Utilized transport	Transport, extracellular
R_r1666_pos	43	-0.420819	0.426167	0.798114	r1666	Y+LAT2 Utilized transport	Transport, extracellular
R_r1668_neg	43	-0.420819	0.426167	0.798114	r1668	Y+LAT2 Utilized transport	Transport, extracellular
R_r1668_pos	44	-0.24807	0.467855	0.82978	r1668	Y+LAT2 Utilized transport	Transport, extracellular
R_r1669_neg	45	-0.341711	0.511562	0.856628	r1669	Y+LAT2 Utilized transport	Transport, extracellular
R_r1669_pos	39	-0.4283	0.28162	0.654388	r1669	Y+LAT2 Utilized transport	Transport, extracellular
R_r1670_neg	47	-0.441846	0.60473	0.900065	r1670	Y+LAT2 Utilized transport	Transport, extracellular
R_r1670_pos	47	-0.431218	0.60473	0.900065	r1670	Y+LAT2 Utilized transport	Transport, extracellular
R_r1671_neg	48	-0.347847	0.653903	0.923966	r1671	Y+LAT2 Utilized transport	Transport, extracellular
R_r1671_pos	47	-0.431218	0.60473	0.900065	r1671	Y+LAT2 Utilized transport	Transport, extracellular
R_r1672_pos	54	-0.0749445	0.972539	0.985354	r1672	Y+LAT2 Utilized transport	Transport, extracellular
R_r1673_pos	36	-0.407004	0.197116	0.587719	r1673	Y+LAT2 Utilized transport	Transport, extracellular
R_r1674_pos	47	-0.208199	0.60473	0.900065	r1674	Y+LAT2 Utilized transport	Transport, extracellular
R_r1675_pos	50	-0.214125	0.756444	0.927701	r1675	Y+LAT2 Utilized transport	Transport, extracellular
R_r1676_pos	47	-0.246783	0.60473	0.900065	r1676	Y+LAT2 Utilized transport	Transport, extracellular
R_r1677_pos	50	-0.207626	0.756444	0.927701	r1677	Y+LAT2 Utilized transport	Transport, extracellular
R_r1678_pos	37	-0.417757	0.223024	0.603396	r1678	Y+LAT2 Utilized transport	Transport, extracellular
R_r1679_pos	51	-0.152545	0.809405	0.927701	r1679	Y+LAT2 Utilized transport	Transport, extracellular
R_r1680_pos	50	-0.214125	0.756444	0.927701	r1680	Y+LAT2 Utilized transport	Transport, extracellular
R_r1681_pos	45	-0.328946	0.511562	0.856628	r1681	Y+LAT2 Utilized transport	Transport, extracellular
R_r1682_pos	36	-0.407004	0.197116	0.587719	r1682	Y+LAT2 Utilized transport	Transport, extracellular
R_r1683_pos	50	-0.214125	0.756444	0.927701	r1683	Y+LAT2 Utilized transport	Transport, extracellular
R_r1684_pos	47	-0.208199	0.60473	0.900065	r1684	Y+LAT2 Utilized transport	Transport, extracellular
R_r1685_pos	37	-0.417757	0.223024	0.603396	r1685	Y+LAT2 Utilized transport	Transport, extracellular
R_r1686_pos	50	-0.214125	0.756444	0.927701	r1686	Y+LAT2 Utilized transport	Transport, extracellular
R_r1687_pos	47	-0.208199	0.60473	0.900065	r1687	Y+LAT2 Utilized transport	Transport, extracellular
R_r1690_pos	39	-0.427853	0.28162	0.654388	r1690	Y+LAT2 Utilized transport	Transport, extracellular
R_r1691_pos	37	-0.417757	0.223024	0.603396	r1691	Y+LAT2 Utilized transport	Transport, extracellular
R_r1692_pos	39	-0.439498	0.28162	0.654388	r1692	Y+LAT2 Utilized transport	Transport, extracellular
R_r1693_pos	37	-0.417757	0.223024	0.603396	r1693	Y+LAT2 Utilized transport	Transport, extracellular
R_r1695_pos	39	-0.427853	0.28162	0.654388	r1695	Y+LAT2 Utilized transport	Transport, extracellular
R_r1696_pos	37	-0.417757	0.223024	0.603396	r1696	Y+LAT2 Utilized transport	Transport, extracellular
R_r1698_pos	39	-0.427853	0.28162	0.654388	r1698	Y+LAT2 Utilized transport	Transport, extracellular
R_r1700_pos	37	-0.417757	0.223024	0.603396	r1700	Y+LAT2 Utilized transport	Transport, extracellular
R_r1701_pos	39	-0.427853	0.28162	0.654388	r1701	Y+LAT2 Utilized transport	Transport, extracellular
R_r1702_pos	37	-0.417757	0.223024	0.603396	r1702	Y+LAT2 Utilized transport	Transport, extracellular
R_r1705_pos	37	-0.417757	0.223024	0.603396	r1705	Y+LAT2 Utilized transport	Transport, extracellular
R_r1706_pos	37	-0.417757	0.223024	0.603396	r1706	Y+LAT2 Utilized transport	Transport, extracellular
R_r1707_pos	37	-0.417757	0.223024	0.603396	r1707	Y+LAT2 Utilized transport	Transport, extracellular
R_r1708_pos	37	-0.417757	0.223024	0.603396	r1708	Y+LAT2 Utilized transport	Transport, extracellular
R_r1710_pos	37	-0.417757	0.223024	0.603396	r1710	Y+LAT2 Utilized transport	Transport, extracellular
R_r1711_pos	37	-0.417757	0.223024	0.603396	r1711	Y+LAT2 Utilized transport	Transport, extracellular
R_r1713_pos	37	-0.417757	0.223024	0.603396	r1713	Y+LAT2 Utilized transport	Transport, extracellular
R_r1715_pos	37	-0.417757	0.223024	0.603396	r1715	Y+LAT2 Utilized transport	Transport, extracellular
R_r1716_pos	37	-0.417757	0.223024	0.603396	r1716	Y+LAT2 Utilized transport	Transport, extracellular
R_r1717_pos	47	-0.208199	0.60473	0.900065	r1717	Y+LAT2 Utilized transport	Transport, extracellular
R_r1720_pos	37	-0.417757	0.223024	0.603396	r1720	Y+LAT2 Utilized transport	Transport, extracellular
R_r1721_pos	37	-0.417757	0.223024	0.603396	r1721	Y+LAT2 Utilized transport	Transport, extracellular
R_r1722_pos	37	-0.417757	0.223024	0.603396	r1722	Y+LAT2 Utilized transport	Transport, extracellular
R_r1723_pos	37	-0.417757	0.223024	0.603396	r1723	Y+LAT2 Utilized transport	Transport, extracellular
R_r1725_pos	37	-0.417757	0.223024	0.603396	r1725	Y+LAT2 Utilized transport	Transport, extracellular
R_r1726_pos	37	-0.417757	0.223024	0.603396	r1726	Y+LAT2 Utilized transport	Transport, extracellular
R_r1728_pos	37	-0.417757	0.223024	0.603396	r1728	Y+LAT2 Utilized transport	Transport, extracellular
R_r1730_pos	37	-0.417757	0.223024	0.603396	r1730	Y+LAT2 Utilized transport	Transport, extracellular
R_r1731_pos	37	-0.417757	0.223024	0.603396	r1731	Y+LAT2 Utilized transport	Transport, extracellular
R_r1732_pos	37	-0.417757	0.223024	0.603396	r1732	Y+LAT2 Utilized transport	Transport, extracellular
R_r1733_pos	37	-0.417757	0.223024	0.603396	r1733	Y+LAT2 Utilized transport	Transport, extracellular
R_r1734_pos	37	-0.417757	0.223024	0.603396	r1734	Y+LAT2 Utilized transport	Transport, extracellular
R_r1735_pos	37	-0.417757	0.223024	0.603396	r1735	Y+LAT2 Utilized transport	Transport, extracellular
R_r1736_pos	37	-0.417757	0.223024	0.603396	r1736	Y+LAT2 Utilized transport	Transport, extracellular
R_r1737_pos	37	-0.417757	0.223024	0.603396	r1737	Y+LAT2 Utilized transport	Transport, extracellular
R_r1738_pos	37	-0.417757	0.223024	0.603396	r1738	Y+LAT2 Utilized transport	Transport, extracellular
R_r1739_pos	37	-0.417757	0.223024	0.603396	r1739	Y+LAT2 Utilized transport	Transport, extracellular
R_r1740_pos	28	-0.898853	0.0610009	0.495313	r1740	Y+LAT2 Utilized transport	Transport, extracellular
R_r1741_pos	37	-0.417757	0.223024	0.603396	r1741	Y+LAT2 Utilized transport	Transport, extracellular
R_r1742_pos	37	-0.417757	0.223024	0.603396	r1742	Y+LAT2 Utilized transport	Transport, extracellular
R_r1743_pos	37	-0.417757	0.223024	0.603396	r1743	Y+LAT2 Utilized transport	Transport, extracellular
R_r1744_pos	37	-0.417757	0.223024	0.603396	r1744	Y+LAT2 Utilized transport	Transport, extracellular
R_r1745_pos	37	-0.417757	0.223024	0.603396	r1745	Y+LAT2 Utilized transport	Transport, extracellular
R_r1746_pos	37	-0.417757	0.223024	0.603396	r1746	Y+LAT2 Utilized transport	Transport, extracellular
R_r1747_pos	37	-0.417757	0.223024	0.603396	r1747	Y+LAT2 Utilized transport	Transport, extracellular
R_r1748_pos	37	-0.417757	0.223024	0.603396	r1748	Y+LAT2 Utilized transport	Transport, extracellular
R_r1749_pos	37	-0.417757	0.223024	0.603396	r1749	Y+LAT2 Utilized transport	Transport, extracellular
R_r1750_pos	37	-0.417757	0.223024	0.603396	r1750	Y+LAT2 Utilized transport	Transport, extracellular
R_r1751_pos	37	-0.417757	0.223024	0.603396	r1751	Y+LAT2 Utilized transport	Transport, extracellular
R_r1752_pos	37	-0.417757	0.223024	0.603396	r1752	Y+LAT2 Utilized transport	Transport, extracellular
R_r1753_pos	37	-0.417757	0.223024	0.603396	r1753	Y+LAT2 Utilized transport	Transport, extracellular
R_r1754_pos	37	-0.417757	0.223024	0.603396	r1754	Y+LAT2 Utilized transport	Transport, extracellular
R_r1755_pos	37	-0.417757	0.223024	0.603396	r1755	Y+LAT2 Utilized transport	Transport, extracellular
R_r1756_pos	37	-0.417757	0.223024	0.603396	r1756	Y+LAT2 Utilized transport	Transport, extracellular
R_r1757_pos	37	-0.417757	0.223024	0.603396	r1757	Y+LAT2 Utilized transport	Transport, extracellular
R_r1758_pos	37	-0.417757	0.223024	0.603396	r1758	Y+LAT2 Utilized transport	Transport, extracellular
R_r1759_pos	37	-0.417757	0.223024	0.603396	r1759	Y+LAT2 Utilized transport	Transport, extracellular
R_r1760_pos	37	-0.417757	0.223024	0.603396	r1760	Y+LAT2 Utilized transport	Transport, extracellular
R_r1761_pos	37	-0.417757	0.223024	0.603396	r1761	Y+LAT2 Utilized transport	Transport, extracellular
R_r1762_pos	37	-0.417757	0.223024	0.603396	r1762	Y+LAT2 Utilized transport	Transport, extracellular
R_r1763_pos	37	-0.417757	0.223024	0.603396	r1763	Y+LAT2 Utilized transport	Transport, extracellular
R_r1764_pos	37	-0.417757	0.223024	0.603396	r1764	Y+LAT2 Utilized transport	Transport, extracellular
R_r1765_pos	37	-0.417757	0.223024	0.603396	r1765	Y+LAT2 Utilized transport	Transport, extracellular
R_r1766_pos	37	-0.417757	0.223024	0.603396	r1766	Y+LAT2 Utilized transport	Transport, extracellular
R_r1767_pos	37	-0.417757	0.223024	0.603396	r1767	Y+LAT2 Utilized transport	Transport, extracellular
R_r1768_pos	37	-0.417757	0.223024	0.603396	r1768	Y+LAT2 Utilized transport	Transport, extracellular
R_r1769_pos	37	-0.417757	0.223024	0.603396	r1769	Y+LAT2 Utilized transport	Transport, extracellular
R_r1770_pos	37	-0.417757	0.223024	0.603396	r1770	Y+LAT2 Utilized transport	Transport, extracellular
R_r1771_pos	37	-0.417757	0.223024	0.603396	r1771	Y+LAT2 Utilized transport	Transport, extracellular
R_r1772_pos	37	-0.417757	0.223024	0.603396	r1772	Y+LAT2 Utilized transport	Transport, extracellular
R_r1773_pos	37	-0.417757	0.223024	0.603396	r1773	Y+LAT2 Utilized transport	Transport, extracellular
R_r1774_pos	37	-0.417757	0.223024	0.603396	r1774	Y+LAT2 Utilized transport	Transport, extracellular
R_r1775_pos	37	-0.417757	0.223024	0.603396	r1775	Y+LAT2 Utilized transport	Transport, extracellular
R_r1776_pos	37	-0.417757	0.223024	0.603396	r1776	Y+LAT2 Utilized transport	Transport, extracellular
R_r1777_pos	37	-0.417757	0.223024	0.603396	r1777	Y+LAT2 Utilized transport	Transport, extracellular
R_r1778_pos	37	-0.417757	0.223024	0.603396	r1778	Y+LAT2 Utilized transport	Transport, extracellular
R_r1779_pos	37	-0.417757	0.223024	0.603396	r1779	Y+LAT2 Utilized transport	Transport, extracellular
R_r1780_pos	37	-0.417757	0.223024	0.603396	r1780	Y+LAT2 Utilized transport	Transport, extracellular
R_r1781_pos	37	-0.417757	0.223024	0.603396	r1781	Y+LAT2 Utilized transport	Transport, extracellular
R_r1782_pos	37	-0.417757	0.223024	0.603396	r1782	Y+LAT2 Utilized transport	Transport, extracellular
R_r1783_pos	37	-0.417757	0.223024	0.603396	r1783	Y+LAT2 Utilized transport	Transport, extracellular
R_r1784_pos	37	-0.417757	0.223024	0.603396	r1784	Y+LAT2 Utilized transport	Transport, extracellular
R_r1785_pos	37	-0.417757	0.223024	0.603396	r1785	Y+LAT2 Utilized transport	Transport, extracellular
R_r1786_pos	37	-0.417757	0.223024	0.603396	r1786	Y+LAT2 Utilized transport	Transport, extracellular
R_r1787_pos	37	-0.417757	0.223024	0.603396	r1787	Y+LAT2 Utilized transport	Transport, extracellular
R_r1788_pos	37	-0.417757	0.223024	0.603396	r1788	Y+LAT2 Utilized transport	Transport, extracellular
R_r1789_pos	37	-0.417757	0.223024	0.603396	r1789	Y+LAT2 Utilized transport	Transport, extracellular
R_r1790_pos	37	-0.417757	0.223024	0.603396	r1790	Y+LAT2 Utilized transport	Transport, extracellular
R_r1791_pos	37	-0.417757	0.223024	0.603396	r1791	Y+LAT2 Utilized transport	Transport, extracellular
R_r1792_pos	45	-0.227324	0.511562	0.856628	r1792	Y+LAT2 Utilized transport	Transport, extracellular
R_r1796_pos	37	-0.421258	0.223024	0.603396	r1796	Y+LAT2 Utilized transport	Transport, extracellular
R_r1797_pos	37	-0.415045	0.223024	0.603396	r1797	Y+LAT2 Utilized transport	Transport, extracellular
R_r1798_pos	37	-0.420591	0.223024	0.603396	r1798	Y+LAT2 Utilized transport	Transport, extracellular
R_r1799_pos	37	-0.417757	0.223024	0.603396	r1799	Y+LAT2 Utilized transport	Transport, extracellular
R_r1800_pos	37	-0.421258	0.223024	0.603396	r1800	Y+LAT2 Utilized transport	Transport, extracellular
R_r1801_pos	37	-0.417757	0.223024	0.603396	r1801	Y+LAT2 Utilized transport	Transport, extracellular
R_r1803_pos	37	-0.421258	0.223024	0.603396	r1803	Y+LAT2 Utilized transport	Transport, extracellular
R_r1805_pos	37	-0.417757	0.223024	0.603396	r1805	Y+LAT2 Utilized transport	Transport, extracellular
R_r1806_pos	37	-0.421258	0.223024	0.603396	r1806	Y+LAT2 Utilized transport	Transport, extracellular
R_r1807_pos	37	-0.417757	0.223024	0.603396	r1807	Y+LAT2 Utilized transport	Transport, extracellular
R_r1808_pos	37	-0.417757	0.223024	0.603396	r1808	Y+LAT2 Utilized transport	Transport, extracellular
R_r1809_pos	37	-0.417757	0.223024	0.603396	r1809	Y+LAT2 Utilized transport	Transport, extracellular
R_r1810_pos	37	-0.417757	0.223024	0.603396	r1810	Y+LAT2 Utilized transport	Transport, extracellular
R_r1811_pos	40	-0.288851	0.314372	0.692605	r1811	Y+LAT2 Utilized transport	Transport, extracellular
R_r1812_pos	37	-0.417757	0.223024	0.603396	r1812	Y+LAT2 Utilized transport	Transport, extracellular
R_r1813_pos	37	-0.417757	0.223024	0.603396	r1813	Y+LAT2 Utilized transport	Transport, extracellular
R_r1814_pos	37	-0.417757	0.223024	0.603396	r1814	Y+LAT2 Utilized transport	Transport, extracellular
R_r1815_pos	37	-0.417757	0.223024	0.603396	r1815	Y+LAT2 Utilized transport	Transport, extracellular
R_r1816_pos	37	-0.417757	0.223024	0.603396	r1816	Y+LAT2 Utilized transport	Transport, extracellular
R_r1817_pos	37	-0.417757	0.223024	0.603396	r1817	Y+LAT2 Utilized transport	Transport, extracellular
R_r1818_pos	37	-0.417757	0.223024	0.603396	r1818	Y+LAT2 Utilized transport	Transport, extracellular
R_r1819_pos	37	-0.417757	0.223024	0.603396	r1819	Y+LAT2 Utilized transport	Transport, extracellular
R_r1820_pos	37	-0.417757	0.223024	0.603396	r1820	Y+LAT2 Utilized transport	Transport, extracellular
R_r1821_pos	37	-0.417757	0.223024	0.603396	r1821	Y+LAT2 Utilized transport	Transport, extracellular
R_r1822_pos	35	-0.59843	0.173352	0.55627	r1822	Y+LAT2 Utilized transport	Transport, extracellular
R_r1823_pos	27	-0.823436	0.0513444	0.475221	r1823	Y+LAT2 Utilized transport	Transport, extracellular
R_r1824_pos	35	-0.59843	0.173352	0.55627	r1824	Y+LAT2 Utilized transport	Transport, extracellular
R_r1825_pos	35	-0.59843	0.173352	0.55627	r1825	Y+LAT2 Utilized transport	Transport, extracellular
R_r1826_pos	25	-0.940874	0.0357001	0.475221	r1826	Y+LAT2 Utilized transport	Transport, extracellular
R_r1827_pos	26	-0.814077	0.0429637	0.475221	r1827	Y+LAT2 Utilized transport	Transport, extracellular
R_r1828_pos	25	-0.935594	0.0357001	0.475221	r1828	Y+LAT2 Utilized transport	Transport, extracellular
R_r1829_pos	37	-0.417757	0.223024	0.603396	r1829	Y+LAT2 Utilized transport	Transport, extracellular
R_r1830_pos	24	-0.954021	0.0294798	0.475221	r1830	Y+LAT2 Utilized transport	Transport, extracellular
R_r1831_pos	25	-0.940874	0.0357001	0.475221	r1831	Y+LAT2 Utilized transport	Transport, extracellular
R_r1832_pos	35	-0.59843	0.173352	0.55627	r1832	Y+LAT2 Utilized transport	Transport, extracellular
R_r1833_pos	25	-0.940874	0.0357001	0.475221	r1833	Y+LAT2 Utilized transport	Transport, extracellular
R_r1834_pos	35	-0.59656	0.173352	0.55627	r1834	Y+LAT2 Utilized transport	Transport, extracellular
R_r1835_pos	37	-0.417757	0.223024	0.603396	r1835	Y+LAT2 Utilized transport	Transport, extracellular
R_r1836_pos	25	-0.940874	0.0357001	0.475221	r1836	Y+LAT2 Utilized transport	Transport, extracellular
R_r1837_pos	37	-0.417757	0.223024	0.603396	r1837	Y+LAT2 Utilized transport	Transport, extracellular
R_r1841_pos	37	-0.417757	0.223024	0.603396	r1841	Y+LAT2 Utilized transport	Transport, extracellular
R_r1842_pos	37	-0.417757	0.223024	0.603396	r1842	Y+LAT2 Utilized transport	Transport, extracellular
R_r1843_pos	37	-0.417757	0.223024	0.603396	r1843	Y+LAT2 Utilized transport	Transport, extracellular
R_r1844_pos	37	-0.417757	0.223024	0.603396	r1844	Y+LAT2 Utilized transport	Transport, extracellular
R_r1846_pos	37	-0.417757	0.223024	0.603396	r1846	Y+LAT2 Utilized transport	Transport, extracellular
R_r1847_pos	37	-0.417757	0.223024	0.603396	r1847	Y+LAT2 Utilized transport	Transport, extracellular
R_r1848_pos	37	-0.417757	0.223024	0.603396	r1848	Y+LAT2 Utilized transport	Transport, extracellular
R_r1850_pos	37	-0.417757	0.223024	0.603396	r1850	Y+LAT2 Utilized transport	Transport, extracellular
R_r1851_pos	37	-0.417757	0.223024	0.603396	r1851	Y+LAT2 Utilized transport	Transport, extracellular
R_r1852_pos	37	-0.417757	0.223024	0.603396	r1852	Y+LAT2 Utilized transport	Transport, extracellular
R_r1853_pos	37	-0.417757	0.223024	0.603396	r1853	Y+LAT2 Utilized transport	Transport, extracellular
R_r1854_pos	37	-0.417757	0.223024	0.603396	r1854	Y+LAT2 Utilized transport	Transport, extracellular
R_r1855_pos	37	-0.417757	0.223024	0.603396	r1855	Y+LAT2 Utilized transport	Transport, extracellular
R_r1856_pos	37	-0.417757	0.223024	0.603396	r1856	Y+LAT2 Utilized transport	Transport, extracellular
R_r1857_pos	37	-0.417757	0.223024	0.603396	r1857	Y+LAT2 Utilized transport	Transport, extracellular
R_r1858_pos	37	-0.417757	0.223024	0.603396	r1858	Y+LAT2 Utilized transport	Transport, extracellular
R_r1859_pos	37	-0.417757	0.223024	0.603396	r1859	Y+LAT2 Utilized transport	Transport, extracellular
R_r1860_pos	37	-0.417757	0.223024	0.603396	r1860	Y+LAT2 Utilized transport	Transport, extracellular
R_r1861_pos	37	-0.417757	0.223024	0.603396	r1861	Y+LAT2 Utilized transport	Transport, extracellular
R_r1862_pos	37	-0.417757	0.223024	0.603396	r1862	Y+LAT2 Utilized transport	Transport, extracellular
R_r1863_pos	37	-0.417757	0.223024	0.603396	r1863	Y+LAT2 Utilized transport	Transport, extracellular
R_r1864_pos	37	-0.417757	0.223024	0.603396	r1864	Y+LAT2 Utilized transport	Transport, extracellular
R_r1865_pos	37	-0.417757	0.223024	0.603396	r1865	Y+LAT2 Utilized transport	Transport, extracellular
R_r1866_pos	37	-0.417757	0.223024	0.603396	r1866	Y+LAT2 Utilized transport	Transport, extracellular
R_r1867_pos	47	-0.208199	0.60473	0.900065	r1867	Y+LAT2 Utilized transport	Transport, extracellular
R_r1871_pos	37	-0.417757	0.223024	0.603396	r1871	Y+LAT2 Utilized transport	Transport, extracellular
R_r1872_pos	37	-0.417757	0.223024	0.603396	r1872	Y+LAT2 Utilized transport	Transport, extracellular
R_r1873_pos	37	-0.417757	0.223024	0.603396	r1873	Y+LAT2 Utilized transport	Transport, extracellular
R_r1874_pos	37	-0.417757	0.223024	0.603396	r1874	Y+LAT2 Utilized transport	Transport, extracellular
R_r1876_pos	37	-0.417757	0.223024	0.603396	r1876	Y+LAT2 Utilized transport	Transport, extracellular
R_r1877_pos	37	-0.417757	0.223024	0.603396	r1877	Y+LAT2 Utilized transport	Transport, extracellular
R_r1879_pos	37	-0.417757	0.223024	0.603396	r1879	Y+LAT2 Utilized transport	Transport, extracellular
R_r1880_pos	37	-0.417757	0.223024	0.603396	r1880	Y+LAT2 Utilized transport	Transport, extracellular
R_r1881_pos	37	-0.417757	0.223024	0.603396	r1881	Y+LAT2 Utilized transport	Transport, extracellular
R_r1882_pos	37	-0.417757	0.223024	0.603396	r1882	Y+LAT2 Utilized transport	Transport, extracellular
R_r1883_pos	37	-0.417757	0.223024	0.603396	r1883	Y+LAT2 Utilized transport	Transport, extracellular
R_r1884_pos	37	-0.417757	0.223024	0.603396	r1884	Y+LAT2 Utilized transport	Transport, extracellular
R_r1885_pos	37	-0.417757	0.223024	0.603396	r1885	Y+LAT2 Utilized transport	Transport, extracellular
R_r1886_pos	37	-0.417757	0.223024	0.603396	r1886	Y+LAT2 Utilized transport	Transport, extracellular
R_r1887_pos	37	-0.417757	0.223024	0.603396	r1887	Y+LAT2 Utilized transport	Transport, extracellular
R_r1888_pos	37	-0.417757	0.223024	0.603396	r1888	Y+LAT2 Utilized transport	Transport, extracellular
R_r1889_pos	37	-0.417757	0.223024	0.603396	r1889	Y+LAT2 Utilized transport	Transport, extracellular
R_r1890_pos	37	-0.417757	0.223024	0.603396	r1890	Y+LAT2 Utilized transport	Transport, extracellular
R_r1891_pos	37	-0.417757	0.223024	0.603396	r1891	Y+LAT2 Utilized transport	Transport, extracellular
R_r1892_pos	37	-0.417757	0.223024	0.603396	r1892	Y+LAT2 Utilized transport	Transport, extracellular
R_r1893_pos	37	-0.417757	0.223024	0.603396	r1893	Y+LAT2 Utilized transport	Transport, extracellular
R_r1894_pos	37	-0.417757	0.223024	0.603396	r1894	Y+LAT2 Utilized transport	Transport, extracellular
R_r1895_pos	37	-0.417757	0.223024	0.603396	r1895	Y+LAT2 Utilized transport	Transport, extracellular
R_r1896_pos	37	-0.417757	0.223024	0.603396	r1896	Y+LAT2 Utilized transport	Transport, extracellular
R_r1897_pos	37	-0.417757	0.223024	0.603396	r1897	Y+LAT2 Utilized transport	Transport, extracellular
R_r1898_pos	37	-0.417757	0.223024	0.603396	r1898	Y+LAT2 Utilized transport	Transport, extracellular
R_r1899_pos	37	-0.417757	0.223024	0.603396	r1899	Y+LAT2 Utilized transport	Transport, extracellular
R_r1900_pos	37	-0.417757	0.223024	0.603396	r1900	Y+LAT2 Utilized transport	Transport, extracellular
R_r1901_pos	37	-0.417757	0.223024	0.603396	r1901	Y+LAT2 Utilized transport	Transport, extracellular
R_r1902_pos	37	-0.417757	0.223024	0.603396	r1902	Y+LAT2 Utilized transport	Transport, extracellular
R_r1903_pos	37	-0.417757	0.223024	0.603396	r1903	Y+LAT2 Utilized transport	Transport, extracellular
R_r1904_pos	37	-0.417757	0.223024	0.603396	r1904	Y+LAT2 Utilized transport	Transport, extracellular
R_r1905_pos	37	-0.417757	0.223024	0.603396	r1905	Y+LAT2 Utilized transport	Transport, extracellular
R_r1906_pos	37	-0.417757	0.223024	0.603396	r1906	Y+LAT2 Utilized transport	Transport, extracellular
R_r1907_pos	37	-0.417757	0.223024	0.603396	r1907	Y+LAT2 Utilized transport	Transport, extracellular
R_r1908_pos	37	-0.417757	0.223024	0.603396	r1908	Y+LAT2 Utilized transport	Transport, extracellular
R_r1909_pos	37	-0.417757	0.223024	0.603396	r1909	Y+LAT2 Utilized transport	Transport, extracellular
R_r1910_pos	37	-0.417757	0.223024	0.603396	r1910	Y+LAT2 Utilized transport	Transport, extracellular
R_r1911_pos	37	-0.417757	0.223024	0.603396	r1911	Y+LAT2 Utilized transport	Transport, extracellular
R_r1912_pos	35	-0.613431	0.173352	0.55627	r1912	Y+LAT2 Utilized transport	Transport, extracellular
R_r1913_pos	35	-0.584038	0.173352	0.55627	r1913	Y+LAT2 Utilized transport	Transport, extracellular
R_r1914_pos	35	-0.584038	0.173352	0.55627	r1914	Y+LAT2 Utilized transport	Transport, extracellular
R_r1915_pos	61	0.25962	0.704504	0.923966	r1915	Y+LAT2 Utilized transport	Transport, extracellular
R_r1916_pos	42	-0.399587	0.386679	0.764966	r1916	Y+LAT2 Utilized transport	Transport, extracellular
R_r1917_pos	34	-0.633912	0.151737	0.544693	r1917	Y+LAT2 Utilized transport	Transport, extracellular
R_r1918_pos	34	-0.604085	0.151737	0.544693	r1918	Y+LAT2 Utilized transport	Transport, extracellular
R_r1919_pos	34	-0.604085	0.151737	0.544693	r1919	Y+LAT2 Utilized transport	Transport, extracellular
R_r1920_pos	56	0.113094	0.972539	0.985354	r1920	Y+LAT2 Utilized transport	Transport, extracellular
R_r1921_pos	39	-0.415053	0.28162	0.654388	r1921	Y+LAT2 Utilized transport	Transport, extracellular
R_r1922_pos	35	-0.613431	0.173352	0.55627	r1922	Y+LAT2 Utilized transport	Transport, extracellular
R_r1923_pos	35	-0.584038	0.173352	0.55627	r1923	Y+LAT2 Utilized transport	Transport, extracellular
R_r1924_pos	35	-0.584038	0.173352	0.55627	r1924	Y+LAT2 Utilized transport	Transport, extracellular
R_r1925_pos	59	0.238537	0.809405	0.927701	r1925	Y+LAT2 Utilized transport	Transport, extracellular
R_r1926_pos	42	-0.399587	0.386679	0.764966	r1926	Y+LAT2 Utilized transport	Transport, extracellular
R_r1928_pos	40	-0.444591	0.314372	0.692605	r1928	Y+LAT2 Utilized transport	Transport, extracellular
R_r1929_pos	40	-0.444591	0.314372	0.692605	r1929	Y+LAT2 Utilized transport	Transport, extracellular
R_r1930_pos	44	-0.354887	0.467855	0.82978	r1930	Y+LAT2 Utilized transport	Transport, extracellular
R_r1931_pos	46	-0.285434	0.557264	0.875928	r1931	Y+LAT2 Utilized transport	Transport, extracellular
R_r1932_pos	26	-0.893358	0.0429637	0.475221	r1932	Y+LAT2 Utilized transport	Transport, extracellular
R_r1933_pos	27	-0.869823	0.0513444	0.475221	r1933	Y+LAT2 Utilized transport	Transport, extracellular
R_r1934_pos	27	-0.869823	0.0513444	0.475221	r1934	Y+LAT2 Utilized transport	Transport, extracellular
R_r1935_pos	34	-0.544834	0.151737	0.544693	r1935	Y+LAT2 Utilized transport	Transport, extracellular
R_r1936_pos	31	-0.700639	0.0986176	0.544693	r1936	Y+LAT2 Utilized transport	Transport, extracellular
R_r1937_pos	27	-0.795437	0.0513444	0.475221	r1937	Y+LAT2 Utilized transport	Transport, extracellular
R_r1938_pos	28	-0.776594	0.0610009	0.495313	r1938	Y+LAT2 Utilized transport	Transport, extracellular
R_r1939_pos	28	-0.776594	0.0610009	0.495313	r1939	Y+LAT2 Utilized transport	Transport, extracellular
R_r1940_pos	34	-0.544834	0.151737	0.544693	r1940	Y+LAT2 Utilized transport	Transport, extracellular
R_r1941_pos	37	-0.640923	0.223024	0.603396	r1941	Y+LAT2 Utilized transport	Transport, extracellular
R_r1942_pos	26	-0.883877	0.0429637	0.475221	r1942	Y+LAT2 Utilized transport	Transport, extracellular
R_r1943_pos	27	-0.860393	0.0513444	0.475221	r1943	Y+LAT2 Utilized transport	Transport, extracellular
R_r1944_pos	27	-0.860393	0.0513444	0.475221	r1944	Y+LAT2 Utilized transport	Transport, extracellular
R_r1945_pos	34	-0.544834	0.151737	0.544693	r1945	Y+LAT2 Utilized transport	Transport, extracellular
R_r1946_pos	31	-0.690164	0.0986176	0.544693	r1946	Y+LAT2 Utilized transport	Transport, extracellular
R_r1947_pos	28	-0.705694	0.0610009	0.495313	r1947	Y+LAT2 Utilized transport	Transport, extracellular
R_r1948_pos	29	-0.679907	0.0720013	0.506105	r1948	Y+LAT2 Utilized transport	Transport, extracellular
R_r1949_pos	29	-0.679907	0.0720013	0.506105	r1949	Y+LAT2 Utilized transport	Transport, extracellular
R_r1950_pos	34	-0.544834	0.151737	0.544693	r1950	Y+LAT2 Utilized transport	Transport, extracellular
R_r1951_pos	40	-0.521121	0.314372	0.692605	r1951	Y+LAT2 Utilized transport	Transport, extracellular
R_r1952_pos	25	-0.895557	0.0357001	0.475221	r1952	Y+LAT2 Utilized transport	Transport, extracellular
R_r1953_pos	26	-0.868119	0.0429637	0.475221	r1953	Y+LAT2 Utilized transport	Transport, extracellular
R_r1954_pos	26	-0.868119	0.0429637	0.475221	r1954	Y+LAT2 Utilized transport	Transport, extracellular
R_r1955_pos	45	-0.155895	0.511562	0.856628	r1955	Y+LAT2 Utilized transport	Transport, extracellular
R_r1956_pos	33	-0.671111	0.132118	0.544693	r1956	Y+LAT2 Utilized transport	Transport, extracellular
R_r1957_pos	26	-0.893358	0.0429637	0.475221	r1957	Y+LAT2 Utilized transport	Transport, extracellular
R_r1958_pos	27	-0.869823	0.0513444	0.475221	r1958	Y+LAT2 Utilized transport	Transport, extracellular
R_r1959_pos	27	-0.869823	0.0513444	0.475221	r1959	Y+LAT2 Utilized transport	Transport, extracellular
R_r1960_pos	34	-0.544834	0.151737	0.544693	r1960	Y+LAT2 Utilized transport	Transport, extracellular
R_r1961_pos	31	-0.700639	0.0986176	0.544693	r1961	Y+LAT2 Utilized transport	Transport, extracellular
R_r1962_pos	29	-0.81508	0.0720013	0.506105	r1962	Y+LAT2 Utilized transport	Transport, extracellular
R_r1963_pos	29	-0.798216	0.0720013	0.506105	r1963	Y+LAT2 Utilized transport	Transport, extracellular
R_r1964_pos	29	-0.798216	0.0720013	0.506105	r1964	Y+LAT2 Utilized transport	Transport, extracellular
R_r1965_pos	22	-0.946822	0.0196645	0.475221	r1965	Y+LAT2 Utilized transport	Transport, extracellular
R_r1966_pos	38	-0.667976	0.251205	0.637062	r1966	Y+LAT2 Utilized transport	Transport, extracellular
R_r1967_pos	32	-0.676884	0.114466	0.544693	r1967	Y+LAT2 Utilized transport	Transport, extracellular
R_r1968_pos	33	-0.64889	0.132118	0.544693	r1968	Y+LAT2 Utilized transport	Transport, extracellular
R_r1969_pos	33	-0.64889	0.132118	0.544693	r1969	Y+LAT2 Utilized transport	Transport, extracellular
R_r1970_pos	59	0.238537	0.809405	0.927701	r1970	Y+LAT2 Utilized transport	Transport, extracellular
R_r1971_pos	41	-0.474215	0.349369	0.729535	r1971	Y+LAT2 Utilized transport	Transport, extracellular
R_r1972_pos	26	-0.893358	0.0429637	0.475221	r1972	Y+LAT2 Utilized transport	Transport, extracellular
R_r1973_pos	27	-0.869823	0.0513444	0.475221	r1973	Y+LAT2 Utilized transport	Transport, extracellular
R_r1974_pos	27	-0.869823	0.0513444	0.475221	r1974	Y+LAT2 Utilized transport	Transport, extracellular
R_r1975_pos	34	-0.544834	0.151737	0.544693	r1975	Y+LAT2 Utilized transport	Transport, extracellular
R_r1976_pos	31	-0.700639	0.0986176	0.544693	r1976	Y+LAT2 Utilized transport	Transport, extracellular
R_r1977_pos	36	-0.585735	0.197116	0.587719	r1977	Y+LAT2 Utilized transport	Transport, extracellular
R_r1978_pos	37	-0.557596	0.223024	0.603396	r1978	Y+LAT2 Utilized transport	Transport, extracellular
R_r1979_pos	37	-0.557596	0.223024	0.603396	r1979	Y+LAT2 Utilized transport	Transport, extracellular
R_r1980_pos	44	-0.354887	0.467855	0.82978	r1980	Y+LAT2 Utilized transport	Transport, extracellular
R_r1981_pos	41	-0.381022	0.349369	0.729535	r1981	Y+LAT2 Utilized transport	Transport, extracellular
R_r1982_pos	28	-0.705694	0.0610009	0.495313	r1982	Y+LAT2 Utilized transport	Transport, extracellular
R_r1983_pos	29	-0.679907	0.0720013	0.506105	r1983	Y+LAT2 Utilized transport	Transport, extracellular
R_r1984_pos	29	-0.679907	0.0720013	0.506105	r1984	Y+LAT2 Utilized transport	Transport, extracellular
R_r1985_pos	34	-0.544834	0.151737	0.544693	r1985	Y+LAT2 Utilized transport	Transport, extracellular
R_r1986_pos	40	-0.521121	0.314372	0.692605	r1986	Y+LAT2 Utilized transport	Transport, extracellular
R_r1987_pos	26	-0.893358	0.0429637	0.475221	r1987	Y+LAT2 Utilized transport	Transport, extracellular
R_r1988_pos	27	-0.869823	0.0513444	0.475221	r1988	Y+LAT2 Utilized transport	Transport, extracellular
R_r1989_pos	27	-0.869823	0.0513444	0.475221	r1989	Y+LAT2 Utilized transport	Transport, extracellular
R_r1990_pos	34	-0.544834	0.151737	0.544693	r1990	Y+LAT2 Utilized transport	Transport, extracellular
R_r1991_pos	31	-0.700639	0.0986176	0.544693	r1991	Y+LAT2 Utilized transport	Transport, extracellular
R_r1992_pos	51	-0.0762384	0.809405	0.927701	r1992	Amino Acid-Polyamine-Organocation (APC) TCDB:2.A.3.8.15	Transport, extracellular
R_r1993_pos	51	-0.0762384	0.809405	0.927701	r1993	Amino Acid-Polyamine-Organocation (APC) TCDB:2.A.3.8.15	Transport, extracellular
R_r1994_pos	51	-0.0762384	0.809405	0.927701	r1994	Amino Acid-Polyamine-Organocation (APC) TCDB:2.A.3.8.15	Transport, extracellular
R_r1995_pos	50	-0.095512	0.756444	0.927701	r1995	Amino Acid-Polyamine-Organocation (APC) TCDB:2.A.3.8.15	Transport, extracellular
R_r1996_pos	51	-0.0762384	0.809405	0.927701	r1996	Amino Acid-Polyamine-Organocation (APC) TCDB:2.A.3.8.15	Transport, extracellular
R_r1997_pos	51	-0.0762384	0.809405	0.927701	r1997	Amino Acid-Polyamine-Organocation (APC) TCDB:2.A.3.8.15	Transport, extracellular
R_r1998_pos	51	-0.0762384	0.809405	0.927701	r1998	Amino Acid-Polyamine-Organocation (APC) TCDB:2.A.3.8.15	Transport, extracellular
R_r1999_pos	51	-0.0762384	0.809405	0.927701	r1999	Amino Acid-Polyamine-Organocation (APC) TCDB:2.A.3.8.15	Transport, extracellular
R_r2000_pos	51	-0.0762384	0.809405	0.927701	r2000	Amino Acid-Polyamine-Organocation (APC) TCDB:2.A.3.8.15	Transport, extracellular
R_r2001_pos	51	-0.0762384	0.809405	0.927701	r2001	Amino Acid-Polyamine-Organocation (APC) TCDB:2.A.3.8.15	Transport, extracellular
R_r2002_pos	51	-0.0762384	0.809405	0.927701	r2002	Amino Acid-Polyamine-Organocation (APC) TCDB:2.A.3.8.15	Transport, extracellular
R_r2003_pos	51	-0.0762384	0.809405	0.927701	r2003	Amino Acid-Polyamine-Organocation (APC) TCDB:2.A.3.8.15	Transport, extracellular
R_r2004_pos	51	-0.0762384	0.809405	0.927701	r2004	Amino Acid-Polyamine-Organocation (APC) TCDB:2.A.3.8.15	Transport, extracellular
R_r2005_pos	51	-0.0762384	0.809405	0.927701	r2005	Amino Acid-Polyamine-Organocation (APC) TCDB:2.A.3.8.15	Transport, extracellular
R_r2006_pos	51	-0.0762384	0.809405	0.927701	r2006	Amino Acid-Polyamine-Organocation (APC) TCDB:2.A.3.8.15	Transport, extracellular
R_r2007_pos	51	-0.0762384	0.809405	0.927701	r2007	Amino Acid-Polyamine-Organocation (APC) TCDB:2.A.3.8.15	Transport, extracellular
R_r2008_pos	51	-0.0762384	0.809405	0.927701	r2008	Amino Acid-Polyamine-Organocation (APC) TCDB:2.A.3.8.15	Transport, extracellular
R_r2009_pos	50	-0.0718486	0.756444	0.927701	r2009	Amino Acid-Polyamine-Organocation (APC) TCDB:2.A.3.8.15	Transport, extracellular
R_r2010_pos	53	-0.0259055	0.91769	0.963841	r2010	Amino Acid-Polyamine-Organocation (APC) TCDB:2.A.3.8.15	Transport, extracellular
R_r2011_pos	51	-0.0762384	0.809405	0.927701	r2011	Amino Acid-Polyamine-Organocation (APC) TCDB:2.A.3.8.15	Transport, extracellular
R_r2012_pos	49	-0.0689368	0.704504	0.923966	r2012	Amino Acid-Polyamine-Organocation (APC) TCDB:2.A.3.8.15	Transport, extracellular
R_r2013_pos	50	-0.092366	0.756444	0.927701	r2013	Amino Acid-Polyamine-Organocation (APC) TCDB:2.A.3.8.15	Transport, extracellular
R_r2014_pos	48	-0.0685777	0.653903	0.923966	r2014	Amino Acid-Polyamine-Organocation (APC) TCDB:2.A.3.8.15	Transport, extracellular
R_r2015_pos	51	-0.0762384	0.809405	0.927701	r2015	Amino Acid-Polyamine-Organocation (APC) TCDB:2.A.3.8.15	Transport, extracellular
R_r2016_pos	49	-0.0820883	0.704504	0.923966	r2016	Amino Acid-Polyamine-Organocation (APC) TCDB:2.A.3.8.15	Transport, extracellular
R_r2017_pos	49	-0.0689368	0.704504	0.923966	r2017	Amino Acid-Polyamine-Organocation (APC) TCDB:2.A.3.8.15	Transport, extracellular
R_r2018_pos	50	-0.0973347	0.756444	0.927701	r2018	Amino Acid-Polyamine-Organocation (APC) TCDB:2.A.3.8.15	Transport, extracellular
R_r2019_pos	51	-0.0762384	0.809405	0.927701	r2019	Amino Acid-Polyamine-Organocation (APC) TCDB:2.A.3.8.15	Transport, extracellular
R_r2020_pos	49	-0.077633	0.704504	0.923966	r2020	Amino Acid-Polyamine-Organocation (APC) TCDB:2.A.3.8.15	Transport, extracellular
R_r2021_pos	51	-0.0762384	0.809405	0.927701	r2021	Amino Acid-Polyamine-Organocation (APC) TCDB:2.A.3.8.15	Transport, extracellular
R_r2022_pos	51	-0.0762384	0.809405	0.927701	r2022	Amino Acid-Polyamine-Organocation (APC) TCDB:2.A.3.8.15	Transport, extracellular
R_r2023_pos	49	-0.077633	0.704504	0.923966	r2023	Amino Acid-Polyamine-Organocation (APC) TCDB:2.A.3.8.15	Transport, extracellular
R_r2024_pos	51	-0.0762384	0.809405	0.927701	r2024	Amino Acid-Polyamine-Organocation (APC) TCDB:2.A.3.8.15	Transport, extracellular
R_r2026_pos	51	-0.0762384	0.809405	0.927701	r2026	Amino Acid-Polyamine-Organocation (APC) TCDB:2.A.3.8.15	Transport, extracellular
R_r2027_pos	51	-0.0762384	0.809405	0.927701	r2027	Amino Acid-Polyamine-Organocation (APC) TCDB:2.A.3.8.15	Transport, extracellular
R_r2028_pos	51	-0.0762384	0.809405	0.927701	r2028	Amino Acid-Polyamine-Organocation (APC) TCDB:2.A.3.8.15	Transport, extracellular
R_r2029_pos	51	-0.0762384	0.809405	0.927701	r2029	Amino Acid-Polyamine-Organocation (APC) TCDB:2.A.3.8.15	Transport, extracellular
R_r2030_pos	51	-0.0762384	0.809405	0.927701	r2030	Amino Acid-Polyamine-Organocation (APC) TCDB:2.A.3.8.15	Transport, extracellular
R_r2031_pos	51	-0.0762384	0.809405	0.927701	r2031	Amino Acid-Polyamine-Organocation (APC) TCDB:2.A.3.8.15	Transport, extracellular
R_r2032_pos	51	-0.0762384	0.809405	0.927701	r2032	Amino Acid-Polyamine-Organocation (APC) TCDB:2.A.3.8.15	Transport, extracellular
R_r2034_pos	51	-0.0762384	0.809405	0.927701	r2034	Amino Acid-Polyamine-Organocation (APC) TCDB:2.A.3.8.15	Transport, extracellular
R_r2035_pos	51	-0.0762384	0.809405	0.927701	r2035	Amino Acid-Polyamine-Organocation (APC) TCDB:2.A.3.8.15	Transport, extracellular
R_r2036_pos	51	-0.0762384	0.809405	0.927701	r2036	Amino Acid-Polyamine-Organocation (APC) TCDB:2.A.3.8.15	Transport, extracellular
R_r2037_pos	51	-0.0762384	0.809405	0.927701	r2037	Amino Acid-Polyamine-Organocation (APC) TCDB:2.A.3.8.15	Transport, extracellular
R_r2038_pos	51	-0.0762384	0.809405	0.927701	r2038	Amino Acid-Polyamine-Organocation (APC) TCDB:2.A.3.8.15	Transport, extracellular
R_r2039_pos	51	-0.0762384	0.809405	0.927701	r2039	Amino Acid-Polyamine-Organocation (APC) TCDB:2.A.3.8.15	Transport, extracellular
R_r2040_pos	57	0.051165	0.91769	0.963841	r2040	Amino Acid-Polyamine-Organocation (APC) TCDB:2.A.3.8.15	Transport, extracellular
R_r2041_pos	53	-0.0181197	0.91769	0.963841	r2041	Amino Acid-Polyamine-Organocation (APC) TCDB:2.A.3.8.15	Transport, extracellular
R_r2042_pos	53	-0.0181197	0.91769	0.963841	r2042	Amino Acid-Polyamine-Organocation (APC) TCDB:2.A.3.8.15	Transport, extracellular
R_r2043_pos	53	-0.0441519	0.91769	0.963841	r2043	Amino Acid-Polyamine-Organocation (APC) TCDB:2.A.3.8.15	Transport, extracellular
R_r2044_pos	52	-0.0525932	0.863267	0.945123	r2044	Amino Acid-Polyamine-Organocation (APC) TCDB:2.A.3.8.15	Transport, extracellular
R_r2045_pos	52	-0.0566232	0.863267	0.945123	r2045	Amino Acid-Polyamine-Organocation (APC) TCDB:2.A.3.8.15	Transport, extracellular
R_r2046_pos	52	-0.0515228	0.863267	0.945123	r2046	Amino Acid-Polyamine-Organocation (APC) TCDB:2.A.3.8.15	Transport, extracellular
R_r2047_pos	51	-0.0762384	0.809405	0.927701	r2047	Amino Acid-Polyamine-Organocation (APC) TCDB:2.A.3.8.15	Transport, extracellular
R_r2048_pos	52	-0.0390455	0.863267	0.945123	r2048	Amino Acid-Polyamine-Organocation (APC) TCDB:2.A.3.8.15	Transport, extracellular
R_r2049_pos	52	-0.0525932	0.863267	0.945123	r2049	Amino Acid-Polyamine-Organocation (APC) TCDB:2.A.3.8.15	Transport, extracellular
R_r2050_pos	52	-0.0582285	0.863267	0.945123	r2050	Amino Acid-Polyamine-Organocation (APC) TCDB:2.A.3.8.15	Transport, extracellular
R_r2051_pos	53	-0.0181197	0.91769	0.963841	r2051	Amino Acid-Polyamine-Organocation (APC) TCDB:2.A.3.8.15	Transport, extracellular
R_r2052_pos	52	-0.0525932	0.863267	0.945123	r2052	Amino Acid-Polyamine-Organocation (APC) TCDB:2.A.3.8.15	Transport, extracellular
R_r2053_pos	53	-0.0441389	0.91769	0.963841	r2053	Amino Acid-Polyamine-Organocation (APC) TCDB:2.A.3.8.15	Transport, extracellular
R_r2054_pos	51	-0.0751436	0.809405	0.927701	r2054	Amino Acid-Polyamine-Organocation (APC) TCDB:2.A.3.8.15	Transport, extracellular
R_r2055_pos	52	-0.0525932	0.863267	0.945123	r2055	Amino Acid-Polyamine-Organocation (APC) TCDB:2.A.3.8.15	Transport, extracellular
R_r2056_pos	51	-0.0762384	0.809405	0.927701	r2056	Amino Acid-Polyamine-Organocation (APC) TCDB:2.A.3.8.15	Transport, extracellular
R_r2057_pos	51	-0.0760952	0.809405	0.927701	r2057	Amino Acid-Polyamine-Organocation (APC) TCDB:2.A.3.8.15	Transport, extracellular
R_r2058_pos	51	-0.0762384	0.809405	0.927701	r2058	Amino Acid-Polyamine-Organocation (APC) TCDB:2.A.3.8.15	Transport, extracellular
R_r2059_pos	51	-0.0762384	0.809405	0.927701	r2059	Amino Acid-Polyamine-Organocation (APC) TCDB:2.A.3.8.15	Transport, extracellular
R_r2060_pos	51	-0.0725156	0.809405	0.927701	r2060	Amino Acid-Polyamine-Organocation (APC) TCDB:2.A.3.8.15	Transport, extracellular
R_r2061_pos	51	-0.0736497	0.809405	0.927701	r2061	Amino Acid-Polyamine-Organocation (APC) TCDB:2.A.3.8.15	Transport, extracellular
R_r2062_pos	51	-0.0705661	0.809405	0.927701	r2062	Amino Acid-Polyamine-Organocation (APC) TCDB:2.A.3.8.15	Transport, extracellular
R_r2063_pos	51	-0.0762384	0.809405	0.927701	r2063	Amino Acid-Polyamine-Organocation (APC) TCDB:2.A.3.8.15	Transport, extracellular
R_r2064_pos	51	-0.0740894	0.809405	0.927701	r2064	Amino Acid-Polyamine-Organocation (APC) TCDB:2.A.3.8.15	Transport, extracellular
R_r2065_pos	51	-0.0725156	0.809405	0.927701	r2065	Amino Acid-Polyamine-Organocation (APC) TCDB:2.A.3.8.15	Transport, extracellular
R_r2066_pos	51	-0.0760952	0.809405	0.927701	r2066	Amino Acid-Polyamine-Organocation (APC) TCDB:2.A.3.8.15	Transport, extracellular
R_r2067_pos	51	-0.0762384	0.809405	0.927701	r2067	Amino Acid-Polyamine-Organocation (APC) TCDB:2.A.3.8.15	Transport, extracellular
R_r2068_pos	51	-0.0725156	0.809405	0.927701	r2068	Amino Acid-Polyamine-Organocation (APC) TCDB:2.A.3.8.15	Transport, extracellular
R_r2069_pos	51	-0.0762384	0.809405	0.927701	r2069	Amino Acid-Polyamine-Organocation (APC) TCDB:2.A.3.8.15	Transport, extracellular
R_r2070_pos	51	-0.0762384	0.809405	0.927701	r2070	Amino Acid-Polyamine-Organocation (APC) TCDB:2.A.3.8.15	Transport, extracellular
R_r2071_pos	51	-0.0725156	0.809405	0.927701	r2071	Amino Acid-Polyamine-Organocation (APC) TCDB:2.A.3.8.15	Transport, extracellular
R_r2073_1_pos	66	0.360007	0.467855	0.82978	r2073_1	Zinc (Zn2+)-Iron (Fe2+) Permease (Zip), Tcdb:2.A.55.2.3	Transport, extracellular
R_r2079_neg	36	-0.608833	0.197116	0.587719	r2079	Major Facilitator(MFS) TCDB:2.A.1.13.1	Transport, extracellular
R_r2079_pos	36	-0.608833	0.197116	0.587719	r2079	Major Facilitator(MFS) TCDB:2.A.1.13.1	Transport, extracellular
R_r2080_neg	52	-0.235624	0.863267	0.945123	r2080	Major Facilitator(MFS) TCDB:2.A.1.13.1	Transport, extracellular
R_r2080_pos	52	-0.235624	0.863267	0.945123	r2080	Major Facilitator(MFS) TCDB:2.A.1.13.1	Transport, extracellular
R_r2081_neg	52	-0.235624	0.863267	0.945123	r2081	Major Facilitator(MFS) TCDB:2.A.1.13.1	Transport, extracellular
R_r2081_pos	52	-0.235624	0.863267	0.945123	r2081	Major Facilitator(MFS) TCDB:2.A.1.13.1	Transport, extracellular
R_r2082_neg	52	-0.235624	0.863267	0.945123	r2082	Major Facilitator(MFS) TCDB:2.A.1.13.1	Transport, extracellular
R_r2082_pos	52	-0.235624	0.863267	0.945123	r2082	Major Facilitator(MFS) TCDB:2.A.1.13.1	Transport, extracellular
R_r2083_neg	34	-0.660343	0.151737	0.544693	r2083	Major Facilitator(MFS) TCDB:2.A.1.13.1	Transport, extracellular
R_r2083_pos	34	-0.660343	0.151737	0.544693	r2083	Major Facilitator(MFS) TCDB:2.A.1.13.1	Transport, extracellular
R_r2084_neg	52	-0.235624	0.863267	0.945123	r2084	Major Facilitator(MFS) TCDB:2.A.1.13.1	Transport, extracellular
R_r2084_pos	52	-0.235624	0.863267	0.945123	r2084	Major Facilitator(MFS) TCDB:2.A.1.13.1	Transport, extracellular
R_r2085_neg	36	-0.608833	0.197116	0.587719	r2085	Major Facilitator(MFS) TCDB:2.A.1.13.1	Transport, extracellular
R_r2085_pos	36	-0.608833	0.197116	0.587719	r2085	Major Facilitator(MFS) TCDB:2.A.1.13.1	Transport, extracellular
R_r2086_neg	36	-0.579909	0.197116	0.587719	r2086	Major Facilitator(MFS) TCDB:2.A.1.13.1	Transport, extracellular
R_r2086_pos	36	-0.579909	0.197116	0.587719	r2086	Major Facilitator(MFS) TCDB:2.A.1.13.1	Transport, extracellular
R_r2087_neg	52	-0.235624	0.863267	0.945123	r2087	Major Facilitator(MFS) TCDB:2.A.1.13.1	Transport, extracellular
R_r2087_pos	52	-0.235624	0.863267	0.945123	r2087	Major Facilitator(MFS) TCDB:2.A.1.13.1	Transport, extracellular
R_r2088_neg	52	-0.235624	0.863267	0.945123	r2088	Major Facilitator(MFS) TCDB:2.A.1.13.1	Transport, extracellular
R_r2088_pos	52	-0.235624	0.863267	0.945123	r2088	Major Facilitator(MFS) TCDB:2.A.1.13.1	Transport, extracellular
R_r2089_neg	52	-0.235624	0.863267	0.945123	r2089	Major Facilitator(MFS) TCDB:2.A.1.13.1	Transport, extracellular
R_r2089_pos	52	-0.235624	0.863267	0.945123	r2089	Major Facilitator(MFS) TCDB:2.A.1.13.1	Transport, extracellular
R_r2090_neg	36	-0.62727	0.197116	0.587719	r2090	Major Facilitator(MFS) TCDB:2.A.1.13.1	Transport, extracellular
R_r2090_pos	36	-0.62727	0.197116	0.587719	r2090	Major Facilitator(MFS) TCDB:2.A.1.13.1	Transport, extracellular
R_r2091_neg	48	-0.375999	0.653903	0.923966	r2091	Major Facilitator(MFS) TCDB:2.A.1.13.1	Transport, extracellular
R_r2091_pos	48	-0.375999	0.653903	0.923966	r2091	Major Facilitator(MFS) TCDB:2.A.1.13.1	Transport, extracellular
R_r2092_neg	52	-0.235624	0.863267	0.945123	r2092	Major Facilitator(MFS) TCDB:2.A.1.13.1	Transport, extracellular
R_r2092_pos	52	-0.235624	0.863267	0.945123	r2092	Major Facilitator(MFS) TCDB:2.A.1.13.1	Transport, extracellular
R_r2093_neg	52	-0.235624	0.863267	0.945123	r2093	Major Facilitator(MFS) TCDB:2.A.1.13.1	Transport, extracellular
R_r2093_pos	52	-0.235624	0.863267	0.945123	r2093	Major Facilitator(MFS) TCDB:2.A.1.13.1	Transport, extracellular
R_r2094_neg	52	-0.235624	0.863267	0.945123	r2094	Major Facilitator(MFS) TCDB:2.A.1.13.1	Transport, extracellular
R_r2094_pos	52	-0.235624	0.863267	0.945123	r2094	Major Facilitator(MFS) TCDB:2.A.1.13.1	Transport, extracellular
R_r2095_neg	52	-0.235624	0.863267	0.945123	r2095	Major Facilitator (Mfs) Tcdb:2.A.1.13.1	Transport, extracellular
R_r2095_pos	52	-0.235624	0.863267	0.945123	r2095	Major Facilitator (Mfs) Tcdb:2.A.1.13.1	Transport, extracellular
R_r2096_neg	52	-0.235624	0.863267	0.945123	r2096	Major Facilitator(MFS) TCDB:2.A.1.13.1	Transport, extracellular
R_r2096_pos	52	-0.235624	0.863267	0.945123	r2096	Major Facilitator(MFS) TCDB:2.A.1.13.1	Transport, extracellular
R_r2097_neg	36	-0.62727	0.197116	0.587719	r2097	Major Facilitator(MFS) TCDB:2.A.1.13.1	Transport, extracellular
R_r2097_pos	36	-0.62727	0.197116	0.587719	r2097	Major Facilitator(MFS) TCDB:2.A.1.13.1	Transport, extracellular
R_r2098_neg	48	-0.375999	0.653903	0.923966	r2098	Major Facilitator(MFS) TCDB:2.A.1.13.1	Transport, extracellular
R_r2098_pos	48	-0.375999	0.653903	0.923966	r2098	Major Facilitator(MFS) TCDB:2.A.1.13.1	Transport, extracellular
R_r2099_neg	52	-0.235624	0.863267	0.945123	r2099	Major Facilitator(MFS) TCDB:2.A.1.13.1	Transport, extracellular
R_r2099_pos	52	-0.235624	0.863267	0.945123	r2099	Major Facilitator(MFS) TCDB:2.A.1.13.1	Transport, extracellular
R_r2100_neg	52	-0.235624	0.863267	0.945123	r2100	Major Facilitator(MFS) TCDB:2.A.1.13.1	Transport, extracellular
R_r2100_pos	52	-0.235624	0.863267	0.945123	r2100	Major Facilitator(MFS) TCDB:2.A.1.13.1	Transport, extracellular
R_r2101_neg	52	-0.235624	0.863267	0.945123	r2101	Major Facilitator(MFS) TCDB:2.A.1.13.1	Transport, extracellular
R_r2101_pos	52	-0.235624	0.863267	0.945123	r2101	Major Facilitator(MFS) TCDB:2.A.1.13.1	Transport, extracellular
R_r2102_neg	52	-0.235624	0.863267	0.945123	r2102	Major Facilitator(MFS) TCDB:2.A.1.13.1	Transport, extracellular
R_r2102_pos	52	-0.235624	0.863267	0.945123	r2102	Major Facilitator(MFS) TCDB:2.A.1.13.1	Transport, extracellular
R_r2103_neg	52	-0.235624	0.863267	0.945123	r2103	Major Facilitator(MFS) TCDB:2.A.1.13.1	Transport, extracellular
R_r2103_pos	52	-0.235624	0.863267	0.945123	r2103	Major Facilitator(MFS) TCDB:2.A.1.13.1	Transport, extracellular
R_r2104_neg	52	-0.235624	0.863267	0.945123	r2104	Major Facilitator(MFS) TCDB:2.A.1.13.1	Transport, extracellular
R_r2104_pos	52	-0.235624	0.863267	0.945123	r2104	Major Facilitator(MFS) TCDB:2.A.1.13.1	Transport, extracellular
R_r2105_neg	52	-0.235624	0.863267	0.945123	r2105	Major Facilitator(MFS) TCDB:2.A.1.13.1	Transport, extracellular
R_r2105_pos	52	-0.235624	0.863267	0.945123	r2105	Major Facilitator(MFS) TCDB:2.A.1.13.1	Transport, extracellular
R_r2106_neg	52	-0.235624	0.863267	0.945123	r2106	Major Facilitator(MFS) TCDB:2.A.1.13.1	Transport, extracellular
R_r2106_pos	52	-0.235624	0.863267	0.945123	r2106	Major Facilitator(MFS) TCDB:2.A.1.13.1	Transport, extracellular
R_r2107_neg	52	-0.235624	0.863267	0.945123	r2107	Major Facilitator(MFS) TCDB:2.A.1.13.1	Transport, extracellular
R_r2107_pos	52	-0.235624	0.863267	0.945123	r2107	Major Facilitator(MFS) TCDB:2.A.1.13.1	Transport, extracellular
R_r2108_neg	52	-0.235624	0.863267	0.945123	r2108	Major Facilitator(MFS) TCDB:2.A.1.13.1	Transport, extracellular
R_r2108_pos	52	-0.235624	0.863267	0.945123	r2108	Major Facilitator(MFS) TCDB:2.A.1.13.1	Transport, extracellular
R_r2109_neg	52	-0.235624	0.863267	0.945123	r2109	Major Facilitator(MFS) TCDB:2.A.1.13.1	Transport, extracellular
R_r2109_pos	52	-0.235624	0.863267	0.945123	r2109	Major Facilitator(MFS) TCDB:2.A.1.13.1	Transport, extracellular
R_r2110_neg	52	-0.235624	0.863267	0.945123	r2110	Major Facilitator(MFS) TCDB:2.A.1.13.1	Transport, extracellular
R_r2110_pos	52	-0.235624	0.863267	0.945123	r2110	Major Facilitator(MFS) TCDB:2.A.1.13.1	Transport, extracellular
R_r2111_neg	52	-0.235624	0.863267	0.945123	r2111	Major Facilitator(MFS) TCDB:2.A.1.13.1	Transport, extracellular
R_r2111_pos	52	-0.235624	0.863267	0.945123	r2111	Major Facilitator(MFS) TCDB:2.A.1.13.1	Transport, extracellular
R_r2112_neg	52	-0.235624	0.863267	0.945123	r2112	Major Facilitator(MFS) TCDB:2.A.1.13.1	Transport, extracellular
R_r2112_pos	52	-0.235624	0.863267	0.945123	r2112	Major Facilitator(MFS) TCDB:2.A.1.13.1	Transport, extracellular
R_r2113_neg	52	-0.235624	0.863267	0.945123	r2113	Major Facilitator(MFS) TCDB:2.A.1.13.1	Transport, extracellular
R_r2113_pos	52	-0.235624	0.863267	0.945123	r2113	Major Facilitator(MFS) TCDB:2.A.1.13.1	Transport, extracellular
R_r2114_neg	52	-0.235624	0.863267	0.945123	r2114	Major Facilitator(MFS) TCDB:2.A.1.13.1	Transport, extracellular
R_r2114_pos	52	-0.235624	0.863267	0.945123	r2114	Major Facilitator(MFS) TCDB:2.A.1.13.1	Transport, extracellular
R_r2115_neg	52	-0.235624	0.863267	0.945123	r2115	Major Facilitator(MFS) TCDB:2.A.1.13.1	Transport, extracellular
R_r2115_pos	52	-0.235624	0.863267	0.945123	r2115	Major Facilitator(MFS) TCDB:2.A.1.13.1	Transport, extracellular
R_r2116_neg	52	-0.235624	0.863267	0.945123	r2116	Major Facilitator(MFS) TCDB:2.A.1.13.1	Transport, extracellular
R_r2116_pos	52	-0.235624	0.863267	0.945123	r2116	Major Facilitator(MFS) TCDB:2.A.1.13.1	Transport, extracellular
R_r2117_neg	52	-0.235624	0.863267	0.945123	r2117	Major Facilitator(MFS) TCDB:2.A.1.13.1	Transport, extracellular
R_r2117_pos	52	-0.235624	0.863267	0.945123	r2117	Major Facilitator(MFS) TCDB:2.A.1.13.1	Transport, extracellular
R_r2118_neg	52	-0.235624	0.863267	0.945123	r2118	Major Facilitator(MFS) TCDB:2.A.1.13.1	Transport, extracellular
R_r2118_pos	52	-0.235624	0.863267	0.945123	r2118	Major Facilitator(MFS) TCDB:2.A.1.13.1	Transport, extracellular
R_r2119_neg	52	-0.235624	0.863267	0.945123	r2119	Major Facilitator(MFS) TCDB:2.A.1.13.1	Transport, extracellular
R_r2119_pos	52	-0.235624	0.863267	0.945123	r2119	Major Facilitator(MFS) TCDB:2.A.1.13.1	Transport, extracellular
R_r2120_neg	52	-0.235624	0.863267	0.945123	r2120	Major Facilitator(MFS) TCDB:2.A.1.13.1	Transport, extracellular
R_r2120_pos	52	-0.235624	0.863267	0.945123	r2120	Major Facilitator(MFS) TCDB:2.A.1.13.1	Transport, extracellular
R_r2121_neg	52	-0.235624	0.863267	0.945123	r2121	Major Facilitator(MFS) TCDB:2.A.1.13.1	Transport, extracellular
R_r2121_pos	52	-0.235624	0.863267	0.945123	r2121	Major Facilitator(MFS) TCDB:2.A.1.13.1	Transport, extracellular
R_r2122_neg	52	-0.235624	0.863267	0.945123	r2122	Major Facilitator(MFS) TCDB:2.A.1.13.1	Transport, extracellular
R_r2122_pos	52	-0.235624	0.863267	0.945123	r2122	Major Facilitator(MFS) TCDB:2.A.1.13.1	Transport, extracellular
R_r2123_neg	52	-0.235624	0.863267	0.945123	r2123	Major Facilitator(MFS) TCDB:2.A.1.13.1	Transport, extracellular
R_r2123_pos	52	-0.235624	0.863267	0.945123	r2123	Major Facilitator(MFS) TCDB:2.A.1.13.1	Transport, extracellular
R_r2124_neg	52	-0.235624	0.863267	0.945123	r2124	Major Facilitator(MFS) TCDB:2.A.1.13.1	Transport, extracellular
R_r2124_pos	52	-0.235624	0.863267	0.945123	r2124	Major Facilitator(MFS) TCDB:2.A.1.13.1	Transport, extracellular
R_r2125_neg	46	-0.400611	0.557264	0.875928	r2125	Major Facilitator(MFS) TCDB:2.A.1.13.1	Transport, extracellular
R_r2125_pos	46	-0.400611	0.557264	0.875928	r2125	Major Facilitator(MFS) TCDB:2.A.1.13.1	Transport, extracellular
R_r2126_neg	52	-0.235624	0.863267	0.945123	r2126	Major Facilitator(MFS) TCDB:2.A.1.13.1	Transport, extracellular
R_r2126_pos	52	-0.235624	0.863267	0.945123	r2126	Major Facilitator(MFS) TCDB:2.A.1.13.1	Transport, extracellular
R_r2127_neg	43	-0.372993	0.426167	0.798114	r2127	Major Facilitator(MFS) TCDB:2.A.1.13.1	Transport, extracellular
R_r2127_pos	43	-0.372993	0.426167	0.798114	r2127	Major Facilitator(MFS) TCDB:2.A.1.13.1	Transport, extracellular
R_r2128_neg	52	-0.235624	0.863267	0.945123	r2128	Major Facilitator(MFS) TCDB:2.A.1.13.1	Transport, extracellular
R_r2128_pos	52	-0.235624	0.863267	0.945123	r2128	Major Facilitator(MFS) TCDB:2.A.1.13.1	Transport, extracellular
R_r2129_neg	52	-0.235624	0.863267	0.945123	r2129	Major Facilitator(MFS) TCDB:2.A.1.13.1	Transport, extracellular
R_r2129_pos	52	-0.235624	0.863267	0.945123	r2129	Major Facilitator(MFS) TCDB:2.A.1.13.1	Transport, extracellular
R_r2130_neg	52	-0.235624	0.863267	0.945123	r2130	Major Facilitator(MFS) TCDB:2.A.1.13.1	Transport, extracellular
R_r2130_pos	52	-0.235624	0.863267	0.945123	r2130	Major Facilitator(MFS) TCDB:2.A.1.13.1	Transport, extracellular
R_r2131_neg	52	-0.235624	0.863267	0.945123	r2131	Major Facilitator(MFS) TCDB:2.A.1.13.1	Transport, extracellular
R_r2131_pos	52	-0.235624	0.863267	0.945123	r2131	Major Facilitator(MFS) TCDB:2.A.1.13.1	Transport, extracellular
R_r2132_neg	52	-0.235624	0.863267	0.945123	r2132	Major Facilitator(MFS) TCDB:2.A.1.13.1	Transport, extracellular
R_r2132_pos	52	-0.235624	0.863267	0.945123	r2132	Major Facilitator(MFS) TCDB:2.A.1.13.1	Transport, extracellular
R_r2133_neg	52	-0.235624	0.863267	0.945123	r2133	Major Facilitator(MFS) TCDB:2.A.1.13.1	Transport, extracellular
R_r2133_pos	52	-0.235624	0.863267	0.945123	r2133	Major Facilitator(MFS) TCDB:2.A.1.13.1	Transport, extracellular
R_r2136_pos	48	-0.246017	0.653903	0.923966	r2136	Major Facilitator(MFS) TCDB:2.A.1.14.6	Transport, extracellular
R_r2139_neg	88	1.2622	0.0196645	0.475221	r2139	Resistance-Nodulation-Cell Division (RND) TCDB:2.A.60.1.14	Transport, extracellular
R_r2139_pos	85	1.11276	0.0357001	0.475221	r2139	Resistance-Nodulation-Cell Division (RND) TCDB:2.A.60.1.14	Transport, extracellular
R_r2140_neg	84	1.04664	0.0429637	0.475221	r2140	Resistance-Nodulation-Cell Division (RND) TCDB:2.A.60.1.14	Transport, extracellular
R_r2140_pos	84	1.05765	0.0429637	0.475221	r2140	Resistance-Nodulation-Cell Division (RND) TCDB:2.A.60.1.14	Transport, extracellular
R_r2141_neg	88	1.19748	0.0196645	0.475221	r2141	Resistance-Nodulation-Cell Division (RND) TCDB:2.A.60.1.14	Transport, extracellular
R_r2141_pos	88	1.20538	0.0196645	0.475221	r2141	Resistance-Nodulation-Cell Division (RND) TCDB:2.A.60.1.14	Transport, extracellular
R_r2142_neg	79	0.64864	0.0986176	0.544693	r2142	Resistance-Nodulation-Cell Division (RND) TCDB:2.A.60.1.14	Transport, extracellular
R_r2142_pos	84	1.08019	0.0429637	0.475221	r2142	Resistance-Nodulation-Cell Division (RND) TCDB:2.A.60.1.14	Transport, extracellular
R_r2143_neg	64	0.253683	0.557264	0.875928	r2143	Resistance-Nodulation-Cell Division (RND) TCDB:2.A.60.1.14	Transport, extracellular
R_r2143_pos	61	0.196266	0.704504	0.923966	r2143	Resistance-Nodulation-Cell Division (RND) TCDB:2.A.60.1.14	Transport, extracellular
R_r2144_neg	63	0.249496	0.60473	0.900065	r2144	Resistance-Nodulation-Cell Division (RND) TCDB:2.A.60.1.14	Transport, extracellular
R_r2144_pos	85	1.09904	0.0357001	0.475221	r2144	Resistance-Nodulation-Cell Division (RND) TCDB:2.A.60.1.14	Transport, extracellular
R_r2145_neg	63	0.249496	0.60473	0.900065	r2145	Resistance-Nodulation-Cell Division (RND) TCDB:2.A.60.1.14	Transport, extracellular
R_r2145_pos	85	1.09904	0.0357001	0.475221	r2145	Resistance-Nodulation-Cell Division (RND) TCDB:2.A.60.1.14	Transport, extracellular
R_r2146_pos	83	1.03942	0.0513444	0.475221	r2146	Resistance-Nodulation-Cell Division (RND) TCDB:2.A.60.1.14	Transport, extracellular
R_r2147_pos	89	1.2795	0.0158711	0.475221	r2147	Resistance-Nodulation-Cell Division (RND) TCDB:2.A.60.1.14	Transport, extracellular
R_r2148_pos	89	1.2795	0.0158711	0.475221	r2148	Resistance-Nodulation-Cell Division (RND) TCDB:2.A.60.1.14	Transport, extracellular
R_r2149_neg	88	1.32173	0.0196645	0.475221	r2149	Resistance-Nodulation-Cell Division (RND) TCDB:2.A.60.1.14	Transport, extracellular
R_r2149_pos	85	1.09904	0.0357001	0.475221	r2149	Resistance-Nodulation-Cell Division (RND) TCDB:2.A.60.1.14	Transport, extracellular
R_r2150_neg	85	0.977439	0.0357001	0.475221	r2150	Resistance-Nodulation-Cell Division (RND) TCDB:2.A.60.1.14	Transport, extracellular
R_r2150_pos	84	1.0235	0.0429637	0.475221	r2150	Resistance-Nodulation-Cell Division (RND) TCDB:2.A.60.1.14	Transport, extracellular
R_r2151_pos	44	-0.284957	0.467855	0.82978	r2151	Resistance-Nodulation-Cell Division (RND) TCDB:2.A.60.1.14	Transport, extracellular
R_r2152_pos	44	-0.284957	0.467855	0.82978	r2152	Resistance-Nodulation-Cell Division (RND) TCDB:2.A.60.1.14	Transport, extracellular
R_r2153_pos	44	-0.284957	0.467855	0.82978	r2153	Resistance-Nodulation-Cell Division (RND) TCDB:2.A.60.1.14	Transport, extracellular
R_r2154_pos	75	0.650232	0.173352	0.55627	r2154	Resistance-Nodulation-Cell Division (RND) TCDB:2.A.60.1.14	Transport, extracellular
R_r2155_pos	75	0.650232	0.173352	0.55627	r2155	Resistance-Nodulation-Cell Division (RND) TCDB:2.A.60.1.14	Transport, extracellular
R_r2156_pos	75	0.650232	0.173352	0.55627	r2156	Resistance-Nodulation-Cell Division (RND) TCDB:2.A.60.1.14	Transport, extracellular
R_r2157_pos	25	-0.764411	0.0357001	0.475221	r2157	Resistance-Nodulation-Cell Division (RND) TCDB:2.A.60.1.14	Transport, extracellular
R_r2158_pos	25	-0.764411	0.0357001	0.475221	r2158	Resistance-Nodulation-Cell Division (RND) TCDB:2.A.60.1.14	Transport, extracellular
R_r2159_pos	25	-0.764411	0.0357001	0.475221	r2159	Resistance-Nodulation-Cell Division (RND) TCDB:2.A.60.1.14	Transport, extracellular
R_r2160_pos	86	0.995176	0.0294798	0.475221	r2160	Resistance-Nodulation-Cell Division (RND) TCDB:2.A.60.1.14	Transport, extracellular
R_r2161_pos	86	0.995176	0.0294798	0.475221	r2161	Resistance-Nodulation-Cell Division (RND) TCDB:2.A.60.1.14	Transport, extracellular
R_r2162_pos	86	0.995176	0.0294798	0.475221	r2162	Resistance-Nodulation-Cell Division (RND) TCDB:2.A.60.1.14	Transport, extracellular
R_r2163_pos	49	-0.244219	0.704504	0.923966	r2163	Resistance-Nodulation-Cell Division (RND) TCDB:2.A.60.1.14	Transport, extracellular
R_r2164_pos	49	-0.244219	0.704504	0.923966	r2164	Resistance-Nodulation-Cell Division (RND) TCDB:2.A.60.1.14	Transport, extracellular
R_r2165_pos	49	-0.244219	0.704504	0.923966	r2165	Resistance-Nodulation-Cell Division (RND) TCDB:2.A.60.1.14	Transport, extracellular
R_r2166_pos	25	-0.851268	0.0357001	0.475221	r2166	Resistance-Nodulation-Cell Division (RND) TCDB:2.A.60.1.14	Transport, extracellular
R_r2167_pos	25	-0.851268	0.0357001	0.475221	r2167	Resistance-Nodulation-Cell Division (RND) TCDB:2.A.60.1.14	Transport, extracellular
R_r2168_pos	25	-0.851268	0.0357001	0.475221	r2168	Resistance-Nodulation-Cell Division (RND) TCDB:2.A.60.1.14	Transport, extracellular
R_r2169_pos	88	1.32134	0.0196645	0.475221	r2169	Resistance-Nodulation-Cell Division (RND) TCDB:2.A.60.1.14	Transport, extracellular
R_r2170_pos	88	1.32134	0.0196645	0.475221	r2170	Resistance-Nodulation-Cell Division (RND) TCDB:2.A.60.1.14	Transport, extracellular
R_r2171_pos	88	1.32134	0.0196645	0.475221	r2171	Resistance-Nodulation-Cell Division (RND) TCDB:2.A.60.1.14	Transport, extracellular
R_r2172_pos	88	1.32134	0.0196645	0.475221	r2172	Resistance-Nodulation-Cell Division (RND) TCDB:2.A.60.1.14	Transport, extracellular
R_r2173_pos	88	1.32134	0.0196645	0.475221	r2173	Resistance-Nodulation-Cell Division (RND) TCDB:2.A.60.1.14	Transport, extracellular
R_r2174_pos	88	1.32134	0.0196645	0.475221	r2174	Resistance-Nodulation-Cell Division (RND) TCDB:2.A.60.1.14	Transport, extracellular
R_r2175_pos	73	0.629951	0.223024	0.603396	r2175	Resistance-Nodulation-Cell Division (RND) TCDB:2.A.60.1.14	Transport, extracellular
R_r2176_pos	73	0.629951	0.223024	0.603396	r2176	Resistance-Nodulation-Cell Division (RND) TCDB:2.A.60.1.14	Transport, extracellular
R_r2177_pos	73	0.629951	0.223024	0.603396	r2177	Resistance-Nodulation-Cell Division (RND) TCDB:2.A.60.1.14	Transport, extracellular
R_r2178_pos	52	0.0524425	0.863267	0.945123	r2178	Resistance-Nodulation-Cell Division (RND) TCDB:2.A.60.1.14	Transport, extracellular
R_r2179_pos	52	0.0524425	0.863267	0.945123	r2179	Resistance-Nodulation-Cell Division (RND) TCDB:2.A.60.1.14	Transport, extracellular
R_r2180_pos	52	0.0524425	0.863267	0.945123	r2180	Resistance-Nodulation-Cell Division (RND) TCDB:2.A.60.1.14	Transport, extracellular
R_r2181_pos	52	0.0524425	0.863267	0.945123	r2181	Resistance-Nodulation-Cell Division (RND) TCDB:2.A.60.1.14	Transport, extracellular
R_r2182_pos	52	0.0524425	0.863267	0.945123	r2182	Resistance-Nodulation-Cell Division (RND) TCDB:2.A.60.1.14	Transport, extracellular
R_r2183_pos	52	0.0524425	0.863267	0.945123	r2183	Resistance-Nodulation-Cell Division (RND) TCDB:2.A.60.1.14	Transport, extracellular
R_r2184_pos	88	1.32134	0.0196645	0.475221	r2184	Resistance-Nodulation-Cell Division (RND) TCDB:2.A.60.1.14	Transport, extracellular
R_r2185_pos	88	1.32134	0.0196645	0.475221	r2185	Resistance-Nodulation-Cell Division (RND) TCDB:2.A.60.1.14	Transport, extracellular
R_r2186_pos	88	1.32134	0.0196645	0.475221	r2186	Resistance-Nodulation-Cell Division (RND) TCDB:2.A.60.1.14	Transport, extracellular
R_r2187_pos	88	1.32134	0.0196645	0.475221	r2187	Resistance-Nodulation-Cell Division (RND) TCDB:2.A.60.1.14	Transport, extracellular
R_r2188_pos	88	1.32134	0.0196645	0.475221	r2188	Resistance-Nodulation-Cell Division (RND) TCDB:2.A.60.1.14	Transport, extracellular
R_r2189_pos	88	1.32134	0.0196645	0.475221	r2189	Resistance-Nodulation-Cell Division (RND) TCDB:2.A.60.1.14	Transport, extracellular
R_r2190_pos	75	0.650232	0.173352	0.55627	r2190	Resistance-Nodulation-Cell Division (RND) TCDB:2.A.60.1.14	Transport, extracellular
R_r2191_pos	75	0.650232	0.173352	0.55627	r2191	Resistance-Nodulation-Cell Division (RND) TCDB:2.A.60.1.14	Transport, extracellular
R_r2192_pos	75	0.650232	0.173352	0.55627	r2192	Resistance-Nodulation-Cell Division (RND) TCDB:2.A.60.1.14	Transport, extracellular
R_r2193_neg	83	1.01322	0.0513444	0.475221	r2193	Resistance-Nodulation-Cell Division (RND) TCDB:2.A.60.1.14	Transport, extracellular
R_r2193_pos	85	1.11276	0.0357001	0.475221	r2193	Resistance-Nodulation-Cell Division (RND) TCDB:2.A.60.1.14	Transport, extracellular
R_r2194_neg	85	1.07559	0.0357001	0.475221	r2194	Resistance-Nodulation-Cell Division (RND) TCDB:2.A.60.1.14	Transport, extracellular
R_r2194_pos	85	1.07796	0.0357001	0.475221	r2194	Resistance-Nodulation-Cell Division (RND) TCDB:2.A.60.1.14	Transport, extracellular
R_r2195_neg	85	1.07897	0.0357001	0.475221	r2195	Resistance-Nodulation-Cell Division (RND) TCDB:2.A.60.1.14	Transport, extracellular
R_r2195_pos	85	1.08144	0.0357001	0.475221	r2195	Resistance-Nodulation-Cell Division (RND) TCDB:2.A.60.1.14	Transport, extracellular
R_r2196_neg	81	0.901838	0.0720013	0.506105	r2196	Resistance-Nodulation-Cell Division (RND) TCDB:2.A.60.1.14	Transport, extracellular
R_r2196_pos	81	0.909692	0.0720013	0.506105	r2196	Resistance-Nodulation-Cell Division (RND) TCDB:2.A.60.1.14	Transport, extracellular
R_r2197_neg	84	1.08491	0.0429637	0.475221	r2197	Resistance-Nodulation-Cell Division (RND) TCDB:2.A.60.1.14	Transport, extracellular
R_r2197_pos	85	1.09218	0.0357001	0.475221	r2197	Resistance-Nodulation-Cell Division (RND) TCDB:2.A.60.1.14	Transport, extracellular
R_r2198_neg	84	1.04664	0.0429637	0.475221	r2198	Resistance-Nodulation-Cell Division (RND) TCDB:2.A.60.1.5	Transport, extracellular
R_r2198_pos	84	1.05765	0.0429637	0.475221	r2198	Resistance-Nodulation-Cell Division (RND) TCDB:2.A.60.1.5	Transport, extracellular
R_r2199_neg	82	1.00912	0.0610009	0.495313	r2199	Resistance-Nodulation-Cell Division (RND) TCDB:2.A.60.1.5	Transport, extracellular
R_r2199_pos	82	1.00796	0.0610009	0.495313	r2199	Resistance-Nodulation-Cell Division (RND) TCDB:2.A.60.1.5	Transport, extracellular
R_r2200_neg	81	0.901838	0.0720013	0.506105	r2200	Resistance-Nodulation-Cell Division (RND) TCDB:2.A.60.1.5	Transport, extracellular
R_r2200_pos	81	0.909692	0.0720013	0.506105	r2200	Resistance-Nodulation-Cell Division (RND) TCDB:2.A.60.1.5	Transport, extracellular
R_r2201_neg	81	0.901838	0.0720013	0.506105	r2201	Resistance-Nodulation-Cell Division (RND) TCDB:2.A.60.1.5	Transport, extracellular
R_r2201_pos	81	0.909692	0.0720013	0.506105	r2201	Resistance-Nodulation-Cell Division (RND) TCDB:2.A.60.1.5	Transport, extracellular
R_r2202_neg	84	1.04664	0.0429637	0.475221	r2202	Resistance-Nodulation-Cell Division (RND) TCDB:2.A.60.1.5	Transport, extracellular
R_r2202_pos	84	1.05765	0.0429637	0.475221	r2202	Resistance-Nodulation-Cell Division (RND) TCDB:2.A.60.1.5	Transport, extracellular
R_r2203_pos	44	-0.284957	0.467855	0.82978	r2203	Resistance-Nodulation-Cell Division (RND) TCDB:2.A.60.1.14	Transport, extracellular
R_r2204_pos	44	-0.284957	0.467855	0.82978	r2204	Resistance-Nodulation-Cell Division (RND) TCDB:2.A.60.1.14	Transport, extracellular
R_r2205_pos	44	-0.284957	0.467855	0.82978	r2205	Resistance-Nodulation-Cell Division (RND) TCDB:2.A.60.1.14	Transport, extracellular
R_r2206_pos	45	-0.424677	0.511562	0.856628	r2206	Resistance-Nodulation-Cell Division (RND) TCDB:2.A.60.1.14	Transport, extracellular
R_r2207_pos	45	-0.424677	0.511562	0.856628	r2207	Resistance-Nodulation-Cell Division (RND) TCDB:2.A.60.1.14	Transport, extracellular
R_r2208_pos	45	-0.424677	0.511562	0.856628	r2208	Resistance-Nodulation-Cell Division (RND) TCDB:2.A.60.1.14	Transport, extracellular
R_r2209_pos	45	-0.424569	0.511562	0.856628	r2209	Resistance-Nodulation-Cell Division (RND) TCDB:2.A.60.1.14	Transport, extracellular
R_r2210_pos	45	-0.424569	0.511562	0.856628	r2210	Resistance-Nodulation-Cell Division (RND) TCDB:2.A.60.1.14	Transport, extracellular
R_r2211_pos	45	-0.424569	0.511562	0.856628	r2211	Resistance-Nodulation-Cell Division (RND) TCDB:2.A.60.1.14	Transport, extracellular
R_r2212_pos	64	0.440769	0.557264	0.875928	r2212	Resistance-Nodulation-Cell Division (RND) TCDB:2.A.60.1.14	Transport, extracellular
R_r2213_pos	64	0.440769	0.557264	0.875928	r2213	Resistance-Nodulation-Cell Division (RND) TCDB:2.A.60.1.14	Transport, extracellular
R_r2214_pos	64	0.440769	0.557264	0.875928	r2214	Resistance-Nodulation-Cell Division (RND) TCDB:2.A.60.1.14	Transport, extracellular
R_r2215_pos	63	0.119886	0.60473	0.900065	r2215	Resistance-Nodulation-Cell Division (RND) TCDB:2.A.60.1.14	Transport, extracellular
R_r2216_pos	63	0.119886	0.60473	0.900065	r2216	Resistance-Nodulation-Cell Division (RND) TCDB:2.A.60.1.14	Transport, extracellular
R_r2217_pos	63	0.119886	0.60473	0.900065	r2217	Resistance-Nodulation-Cell Division (RND) TCDB:2.A.60.1.14	Transport, extracellular
R_r2218_pos	49	-0.207606	0.704504	0.923966	r2218	Resistance-Nodulation-Cell Division (RND) TCDB:2.A.60.1.5	Transport, extracellular
R_r2219_pos	49	-0.207606	0.704504	0.923966	r2219	Resistance-Nodulation-Cell Division (RND) TCDB:2.A.60.1.5	Transport, extracellular
R_r2220_pos	49	-0.207606	0.704504	0.923966	r2220	Resistance-Nodulation-Cell Division (RND) TCDB:2.A.60.1.5	Transport, extracellular
R_r2221_pos	75	0.650232	0.173352	0.55627	r2221	Resistance-Nodulation-Cell Division (RND) TCDB:2.A.60.1.5	Transport, extracellular
R_r2222_pos	75	0.650232	0.173352	0.55627	r2222	Resistance-Nodulation-Cell Division (RND) TCDB:2.A.60.1.5	Transport, extracellular
R_r2223_pos	75	0.650232	0.173352	0.55627	r2223	Resistance-Nodulation-Cell Division (RND) TCDB:2.A.60.1.5	Transport, extracellular
R_r2224_pos	46	-0.323617	0.557264	0.875928	r2224	Resistance-Nodulation-Cell Division (RND) TCDB:2.A.60.1.5	Transport, extracellular
R_r2225_pos	46	-0.323617	0.557264	0.875928	r2225	Resistance-Nodulation-Cell Division (RND) TCDB:2.A.60.1.5	Transport, extracellular
R_r2226_pos	46	-0.323617	0.557264	0.875928	r2226	Resistance-Nodulation-Cell Division (RND) TCDB:2.A.60.1.5	Transport, extracellular
R_r2227_pos	51	-0.326837	0.809405	0.927701	r2227	Resistance-Nodulation-Cell Division (RND) TCDB:2.A.60.1.5	Transport, extracellular
R_r2228_pos	51	-0.326837	0.809405	0.927701	r2228	Resistance-Nodulation-Cell Division (RND) TCDB:2.A.60.1.5	Transport, extracellular
R_r2229_pos	51	-0.326837	0.809405	0.927701	r2229	Resistance-Nodulation-Cell Division (RND) TCDB:2.A.60.1.5	Transport, extracellular
R_r2230_pos	64	0.440769	0.557264	0.875928	r2230	Resistance-Nodulation-Cell Division (RND) TCDB:2.A.60.1.5	Transport, extracellular
R_r2231_pos	64	0.440769	0.557264	0.875928	r2231	Resistance-Nodulation-Cell Division (RND) TCDB:2.A.60.1.5	Transport, extracellular
R_r2232_pos	64	0.440769	0.557264	0.875928	r2232	Resistance-Nodulation-Cell Division (RND) TCDB:2.A.60.1.5	Transport, extracellular
R_r2233_pos	91	1.2672	0.0100931	0.475221	r2233	Resistance-Nodulation-Cell Division (RND) TCDB:2.A.60.1.5	Transport, extracellular
R_r2234_pos	91	1.2672	0.0100931	0.475221	r2234	Resistance-Nodulation-Cell Division (RND) TCDB:2.A.60.1.5	Transport, extracellular
R_r2235_pos	91	1.2672	0.0100931	0.475221	r2235	Resistance-Nodulation-Cell Division (RND) TCDB:2.A.60.1.5	Transport, extracellular
R_r2236_pos	76	0.807334	0.151737	0.544693	r2236	Resistance-Nodulation-Cell Division (RND) TCDB:2.A.60.1.5	Transport, extracellular
R_r2237_pos	76	0.807334	0.151737	0.544693	r2237	Resistance-Nodulation-Cell Division (RND) TCDB:2.A.60.1.5	Transport, extracellular
R_r2238_pos	76	0.807334	0.151737	0.544693	r2238	Resistance-Nodulation-Cell Division (RND) TCDB:2.A.60.1.5	Transport, extracellular
R_r2239_pos	64	0.440769	0.557264	0.875928	r2239	Resistance-Nodulation-Cell Division (RND) TCDB:2.A.60.1.5	Transport, extracellular
R_r2240_pos	64	0.440769	0.557264	0.875928	r2240	Resistance-Nodulation-Cell Division (RND) TCDB:2.A.60.1.5	Transport, extracellular
R_r2241_pos	64	0.440769	0.557264	0.875928	r2241	Resistance-Nodulation-Cell Division (RND) TCDB:2.A.60.1.5	Transport, extracellular
R_r2242_pos	76	0.807334	0.151737	0.544693	r2242	Resistance-Nodulation-Cell Division (RND) TCDB:2.A.60.1.5	Transport, extracellular
R_r2243_pos	76	0.807334	0.151737	0.544693	r2243	Resistance-Nodulation-Cell Division (RND) TCDB:2.A.60.1.5	Transport, extracellular
R_r2244_pos	76	0.807334	0.151737	0.544693	r2244	Resistance-Nodulation-Cell Division (RND) TCDB:2.A.60.1.5	Transport, extracellular
R_r2245_pos	76	0.807334	0.151737	0.544693	r2245	Resistance-Nodulation-Cell Division (RND) TCDB:2.A.60.1.5	Transport, extracellular
R_r2246_pos	76	0.807334	0.151737	0.544693	r2246	Resistance-Nodulation-Cell Division (RND) TCDB:2.A.60.1.5	Transport, extracellular
R_r2247_pos	76	0.807334	0.151737	0.544693	r2247	Resistance-Nodulation-Cell Division (RND) TCDB:2.A.60.1.5	Transport, extracellular
R_r2248_pos	64	0.440769	0.557264	0.875928	r2248	Resistance-Nodulation-Cell Division (RND) TCDB:2.A.60.1.5	Transport, extracellular
R_r2249_pos	64	0.440769	0.557264	0.875928	r2249	Resistance-Nodulation-Cell Division (RND) TCDB:2.A.60.1.5	Transport, extracellular
R_r2250_pos	64	0.440769	0.557264	0.875928	r2250	Resistance-Nodulation-Cell Division (RND) TCDB:2.A.60.1.5	Transport, extracellular
R_r2251_pos	76	0.807334	0.151737	0.544693	r2251	Resistance-Nodulation-Cell Division (RND) TCDB:2.A.60.1.5	Transport, extracellular
R_r2252_pos	76	0.807334	0.151737	0.544693	r2252	Resistance-Nodulation-Cell Division (RND) TCDB:2.A.60.1.5	Transport, extracellular
R_r2253_pos	76	0.807334	0.151737	0.544693	r2253	Resistance-Nodulation-Cell Division (RND) TCDB:2.A.60.1.5	Transport, extracellular
R_r2254_pos	75	0.650232	0.173352	0.55627	r2254	Resistance-Nodulation-Cell Division (RND) TCDB:2.A.60.1.5	Transport, extracellular
R_r2255_pos	75	0.650232	0.173352	0.55627	r2255	Resistance-Nodulation-Cell Division (RND) TCDB:2.A.60.1.5	Transport, extracellular
R_r2256_pos	75	0.650232	0.173352	0.55627	r2256	Resistance-Nodulation-Cell Division (RND) TCDB:2.A.60.1.5	Transport, extracellular
R_r2257_pos	76	0.807334	0.151737	0.544693	r2257	Resistance-Nodulation-Cell Division (RND) TCDB:2.A.60.1.5	Transport, extracellular
R_r2258_pos	76	0.807334	0.151737	0.544693	r2258	Resistance-Nodulation-Cell Division (RND) TCDB:2.A.60.1.5	Transport, extracellular
R_r2259_pos	76	0.807334	0.151737	0.544693	r2259	Resistance-Nodulation-Cell Division (RND) TCDB:2.A.60.1.5	Transport, extracellular
R_r2260_pos	76	0.807334	0.151737	0.544693	r2260	Resistance-Nodulation-Cell Division (RND) TCDB:2.A.60.1.5	Transport, extracellular
R_r2261_pos	76	0.807334	0.151737	0.544693	r2261	Resistance-Nodulation-Cell Division (RND) TCDB:2.A.60.1.5	Transport, extracellular
R_r2262_pos	76	0.807334	0.151737	0.544693	r2262	Resistance-Nodulation-Cell Division (RND) TCDB:2.A.60.1.5	Transport, extracellular
R_r2263_pos	76	0.807334	0.151737	0.544693	r2263	Resistance-Nodulation-Cell Division (RND) TCDB:2.A.60.1.5	Transport, extracellular
R_r2264_pos	76	0.807334	0.151737	0.544693	r2264	Resistance-Nodulation-Cell Division (RND) TCDB:2.A.60.1.5	Transport, extracellular
R_r2265_pos	76	0.807334	0.151737	0.544693	r2265	Resistance-Nodulation-Cell Division (RND) TCDB:2.A.60.1.5	Transport, extracellular
R_r2266_pos	76	0.807334	0.151737	0.544693	r2266	Resistance-Nodulation-Cell Division (RND) TCDB:2.A.60.1.5	Transport, extracellular
R_r2267_pos	76	0.807334	0.151737	0.544693	r2267	Resistance-Nodulation-Cell Division (RND) TCDB:2.A.60.1.5	Transport, extracellular
R_r2268_pos	76	0.807334	0.151737	0.544693	r2268	Resistance-Nodulation-Cell Division (RND) TCDB:2.A.60.1.5	Transport, extracellular
R_r2269_pos	76	0.807334	0.151737	0.544693	r2269	Resistance-Nodulation-Cell Division (RND) TCDB:2.A.60.1.5	Transport, extracellular
R_r2270_pos	76	0.807334	0.151737	0.544693	r2270	Resistance-Nodulation-Cell Division (RND) TCDB:2.A.60.1.5	Transport, extracellular
R_r2271_pos	76	0.807334	0.151737	0.544693	r2271	Resistance-Nodulation-Cell Division (RND) TCDB:2.A.60.1.5	Transport, extracellular
R_r2272_pos	76	0.807334	0.151737	0.544693	r2272	Resistance-Nodulation-Cell Division (RND) TCDB:2.A.60.1.5	Transport, extracellular
R_r2273_pos	76	0.807334	0.151737	0.544693	r2273	Resistance-Nodulation-Cell Division (RND) TCDB:2.A.60.1.5	Transport, extracellular
R_r2274_pos	76	0.807334	0.151737	0.544693	r2274	Resistance-Nodulation-Cell Division (RND) TCDB:2.A.60.1.5	Transport, extracellular
R_r2275_pos	76	0.807334	0.151737	0.544693	r2275	Resistance-Nodulation-Cell Division (RND) TCDB:2.A.60.1.5	Transport, extracellular
R_r2276_pos	76	0.807334	0.151737	0.544693	r2276	Resistance-Nodulation-Cell Division (RND) TCDB:2.A.60.1.5	Transport, extracellular
R_r2277_pos	76	0.807334	0.151737	0.544693	r2277	Resistance-Nodulation-Cell Division (RND) TCDB:2.A.60.1.5	Transport, extracellular
R_r2278_pos	89	1.10658	0.0158711	0.475221	r2278	Resistance-Nodulation-Cell Division (RND) TCDB:2.A.60.1.5	Transport, extracellular
R_r2279_pos	89	1.10658	0.0158711	0.475221	r2279	Resistance-Nodulation-Cell Division (RND) TCDB:2.A.60.1.5	Transport, extracellular
R_r2280_pos	89	1.10658	0.0158711	0.475221	r2280	Resistance-Nodulation-Cell Division (RND) TCDB:2.A.60.1.5	Transport, extracellular
R_r2281_pos	76	0.807334	0.151737	0.544693	r2281	Resistance-Nodulation-Cell Division (RND) TCDB:2.A.60.1.5	Transport, extracellular
R_r2282_pos	76	0.807334	0.151737	0.544693	r2282	Resistance-Nodulation-Cell Division (RND) TCDB:2.A.60.1.5	Transport, extracellular
R_r2283_pos	76	0.807334	0.151737	0.544693	r2283	Resistance-Nodulation-Cell Division (RND) TCDB:2.A.60.1.5	Transport, extracellular
R_r2284_pos	89	1.10658	0.0158711	0.475221	r2284	Resistance-Nodulation-Cell Division (RND) TCDB:2.A.60.1.5	Transport, extracellular
R_r2285_pos	89	1.10658	0.0158711	0.475221	r2285	Resistance-Nodulation-Cell Division (RND) TCDB:2.A.60.1.5	Transport, extracellular
R_r2286_pos	89	1.10658	0.0158711	0.475221	r2286	Resistance-Nodulation-Cell Division (RND) TCDB:2.A.60.1.5	Transport, extracellular
R_r2287_pos	76	0.807334	0.151737	0.544693	r2287	Resistance-Nodulation-Cell Division (RND) TCDB:2.A.60.1.5	Transport, extracellular
R_r2288_pos	76	0.807334	0.151737	0.544693	r2288	Resistance-Nodulation-Cell Division (RND) TCDB:2.A.60.1.5	Transport, extracellular
R_r2289_pos	76	0.807334	0.151737	0.544693	r2289	Resistance-Nodulation-Cell Division (RND) TCDB:2.A.60.1.5	Transport, extracellular
R_r2290_pos	76	0.807334	0.151737	0.544693	r2290	Resistance-Nodulation-Cell Division (RND) TCDB:2.A.60.1.5	Transport, extracellular
R_r2291_pos	76	0.807334	0.151737	0.544693	r2291	Resistance-Nodulation-Cell Division (RND) TCDB:2.A.60.1.5	Transport, extracellular
R_r2292_pos	76	0.807334	0.151737	0.544693	r2292	Resistance-Nodulation-Cell Division (RND) TCDB:2.A.60.1.5	Transport, extracellular
R_r2293_pos	76	0.487234	0.151737	0.544693	r2293	Resistance-Nodulation-Cell Division (RND) TCDB:2.A.60.1.5	Transport, extracellular
R_r2294_pos	76	0.487234	0.151737	0.544693	r2294	Resistance-Nodulation-Cell Division (RND) TCDB:2.A.60.1.5	Transport, extracellular
R_r2295_pos	76	0.487234	0.151737	0.544693	r2295	Resistance-Nodulation-Cell Division (RND) TCDB:2.A.60.1.5	Transport, extracellular
R_r2296_pos	76	0.807334	0.151737	0.544693	r2296	Resistance-Nodulation-Cell Division (RND) TCDB:2.A.60.1.5	Transport, extracellular
R_r2297_pos	76	0.807334	0.151737	0.544693	r2297	Resistance-Nodulation-Cell Division (RND) TCDB:2.A.60.1.5	Transport, extracellular
R_r2298_pos	76	0.807334	0.151737	0.544693	r2298	Resistance-Nodulation-Cell Division (RND) TCDB:2.A.60.1.5	Transport, extracellular
R_r2299_pos	76	0.807334	0.151737	0.544693	r2299	Resistance-Nodulation-Cell Division (RND) TCDB:2.A.60.1.5	Transport, extracellular
R_r2300_pos	76	0.807334	0.151737	0.544693	r2300	Resistance-Nodulation-Cell Division (RND) TCDB:2.A.60.1.5	Transport, extracellular
R_r2301_pos	76	0.807334	0.151737	0.544693	r2301	Resistance-Nodulation-Cell Division (RND) TCDB:2.A.60.1.5	Transport, extracellular
R_r2302_pos	76	0.807334	0.151737	0.544693	r2302	Resistance-Nodulation-Cell Division (RND) TCDB:2.A.60.1.5	Transport, extracellular
R_r2303_pos	76	0.807334	0.151737	0.544693	r2303	Resistance-Nodulation-Cell Division (RND) TCDB:2.A.60.1.5	Transport, extracellular
R_r2304_pos	76	0.807334	0.151737	0.544693	r2304	Resistance-Nodulation-Cell Division (RND) TCDB:2.A.60.1.5	Transport, extracellular
R_r2305_pos	76	0.807334	0.151737	0.544693	r2305	Resistance-Nodulation-Cell Division (RND) TCDB:2.A.60.1.5	Transport, extracellular
R_r2306_pos	76	0.807334	0.151737	0.544693	r2306	Resistance-Nodulation-Cell Division (RND) TCDB:2.A.60.1.5	Transport, extracellular
R_r2307_pos	76	0.807334	0.151737	0.544693	r2307	Resistance-Nodulation-Cell Division (RND) TCDB:2.A.60.1.5	Transport, extracellular
R_r2308_neg	86	1.03058	0.0294798	0.475221	r2308	Resistance-Nodulation-Cell Division (RND) TCDB:2.A.60.1.14	Transport, extracellular
R_r2308_pos	87	1.0356	0.0241554	0.475221	r2308	Resistance-Nodulation-Cell Division (RND) TCDB:2.A.60.1.14	Transport, extracellular
R_r2309_neg	82	0.870318	0.0610009	0.495313	r2309	Resistance-Nodulation-Cell Division (RND) TCDB:2.A.60.1.14	Transport, extracellular
R_r2309_pos	81	0.842245	0.0720013	0.506105	r2309	Resistance-Nodulation-Cell Division (RND) TCDB:2.A.60.1.14	Transport, extracellular
R_r2310_neg	85	1.08215	0.0357001	0.475221	r2310	Resistance-Nodulation-Cell Division (RND) TCDB:2.A.60.1.14	Transport, extracellular
R_r2310_pos	89	1.1576	0.0158711	0.475221	r2310	Resistance-Nodulation-Cell Division (RND) TCDB:2.A.60.1.14	Transport, extracellular
R_r2311_neg	75	0.772654	0.173352	0.55627	r2311	Resistance-Nodulation-Cell Division (RND) TCDB:2.A.60.1.14	Transport, extracellular
R_r2311_pos	76	0.785728	0.151737	0.544693	r2311	Resistance-Nodulation-Cell Division (RND) TCDB:2.A.60.1.14	Transport, extracellular
R_r2312_neg	85	1.01938	0.0357001	0.475221	r2312	Resistance-Nodulation-Cell Division (RND) TCDB:2.A.60.1.14	Transport, extracellular
R_r2312_pos	84	1.07381	0.0429637	0.475221	r2312	Resistance-Nodulation-Cell Division (RND) TCDB:2.A.60.1.14	Transport, extracellular
R_r2313_neg	81	0.762811	0.0720013	0.506105	r2313	Resistance-Nodulation-Cell Division (RND) TCDB:2.A.60.1.2	Transport, extracellular
R_r2313_pos	81	0.771045	0.0720013	0.506105	r2313	Resistance-Nodulation-Cell Division (RND) TCDB:2.A.60.1.2	Transport, extracellular
R_r2314_neg	84	1.06795	0.0429637	0.475221	r2314	Resistance-Nodulation-Cell Division (RND) TCDB:2.A.60.1.2	Transport, extracellular
R_r2314_pos	85	1.06845	0.0357001	0.475221	r2314	Resistance-Nodulation-Cell Division (RND) TCDB:2.A.60.1.2	Transport, extracellular
R_r2315_neg	81	0.949624	0.0720013	0.506105	r2315	Resistance-Nodulation-Cell Division (RND) TCDB:2.A.60.1.2	Transport, extracellular
R_r2315_pos	81	0.954594	0.0720013	0.506105	r2315	Resistance-Nodulation-Cell Division (RND) TCDB:2.A.60.1.2	Transport, extracellular
R_r2316_neg	81	0.949624	0.0720013	0.506105	r2316	Resistance-Nodulation-Cell Division (RND) TCDB:2.A.60.1.2	Transport, extracellular
R_r2316_pos	81	0.954594	0.0720013	0.506105	r2316	Resistance-Nodulation-Cell Division (RND) TCDB:2.A.60.1.2	Transport, extracellular
R_r2317_neg	81	0.949624	0.0720013	0.506105	r2317	Resistance-Nodulation-Cell Division (RND) TCDB:2.A.60.1.2	Transport, extracellular
R_r2317_pos	81	0.954594	0.0720013	0.506105	r2317	Resistance-Nodulation-Cell Division (RND) TCDB:2.A.60.1.2	Transport, extracellular
R_r2318_neg	81	0.949624	0.0720013	0.506105	r2318	Resistance-Nodulation-Cell Division (RND) TCDB:2.A.60.1.2	Transport, extracellular
R_r2318_pos	81	0.954594	0.0720013	0.506105	r2318	Resistance-Nodulation-Cell Division (RND) TCDB:2.A.60.1.2	Transport, extracellular
R_r2319_neg	81	0.949624	0.0720013	0.506105	r2319	Resistance-Nodulation-Cell Division (RND) TCDB:2.A.60.1.2	Transport, extracellular
R_r2319_pos	81	0.954594	0.0720013	0.506105	r2319	Resistance-Nodulation-Cell Division (RND) TCDB:2.A.60.1.2	Transport, extracellular
R_r2320_neg	82	0.954369	0.0610009	0.495313	r2320	Resistance-Nodulation-Cell Division (RND) TCDB:2.A.60.1.2	Transport, extracellular
R_r2320_pos	81	0.956031	0.0720013	0.506105	r2320	Resistance-Nodulation-Cell Division (RND) TCDB:2.A.60.1.2	Transport, extracellular
R_r2321_neg	81	0.949624	0.0720013	0.506105	r2321	Resistance-Nodulation-Cell Division (RND) TCDB:2.A.60.1.2	Transport, extracellular
R_r2321_pos	81	0.954594	0.0720013	0.506105	r2321	Resistance-Nodulation-Cell Division (RND) TCDB:2.A.60.1.2	Transport, extracellular
R_r2322_neg	81	0.949624	0.0720013	0.506105	r2322	Resistance-Nodulation-Cell Division (RND) TCDB:2.A.60.1.2	Transport, extracellular
R_r2322_pos	81	0.954594	0.0720013	0.506105	r2322	Resistance-Nodulation-Cell Division (RND) TCDB:2.A.60.1.2	Transport, extracellular
R_r2323_neg	81	0.949624	0.0720013	0.506105	r2323	Resistance-Nodulation-Cell Division (RND) TCDB:2.A.60.1.2	Transport, extracellular
R_r2323_pos	81	0.954594	0.0720013	0.506105	r2323	Resistance-Nodulation-Cell Division (RND) TCDB:2.A.60.1.2	Transport, extracellular
R_r2324_neg	81	0.949624	0.0720013	0.506105	r2324	Resistance-Nodulation-Cell Division (RND) TCDB:2.A.60.1.2	Transport, extracellular
R_r2324_pos	81	0.954594	0.0720013	0.506105	r2324	Resistance-Nodulation-Cell Division (RND) TCDB:2.A.60.1.2	Transport, extracellular
R_r2325_neg	81	0.949624	0.0720013	0.506105	r2325	Resistance-Nodulation-Cell Division (RND) TCDB:2.A.60.1.2	Transport, extracellular
R_r2325_pos	81	0.954594	0.0720013	0.506105	r2325	Resistance-Nodulation-Cell Division (RND) TCDB:2.A.60.1.2	Transport, extracellular
R_r2326_neg	84	1.08955	0.0429637	0.475221	r2326	Resistance-Nodulation-Cell Division (RND) TCDB:2.A.60.1.2	Transport, extracellular
R_r2326_pos	84	1.09248	0.0429637	0.475221	r2326	Resistance-Nodulation-Cell Division (RND) TCDB:2.A.60.1.2	Transport, extracellular
R_r2327_neg	81	0.949624	0.0720013	0.506105	r2327	Resistance-Nodulation-Cell Division (RND) TCDB:2.A.60.1.2	Transport, extracellular
R_r2327_pos	81	0.954594	0.0720013	0.506105	r2327	Resistance-Nodulation-Cell Division (RND) TCDB:2.A.60.1.2	Transport, extracellular
R_r2328_neg	84	1.08955	0.0429637	0.475221	r2328	Resistance-Nodulation-Cell Division (RND) TCDB:2.A.60.1.2	Transport, extracellular
R_r2328_pos	84	1.09248	0.0429637	0.475221	r2328	Resistance-Nodulation-Cell Division (RND) TCDB:2.A.60.1.2	Transport, extracellular
R_r2329_neg	82	0.954369	0.0610009	0.495313	r2329	Resistance-Nodulation-Cell Division (RND) TCDB:2.A.60.1.2	Transport, extracellular
R_r2329_pos	81	0.956031	0.0720013	0.506105	r2329	Resistance-Nodulation-Cell Division (RND) TCDB:2.A.60.1.2	Transport, extracellular
R_r2330_neg	81	0.949624	0.0720013	0.506105	r2330	Resistance-Nodulation-Cell Division (RND) TCDB:2.A.60.1.2	Transport, extracellular
R_r2330_pos	81	0.954594	0.0720013	0.506105	r2330	Resistance-Nodulation-Cell Division (RND) TCDB:2.A.60.1.2	Transport, extracellular
R_r2331_neg	83	1.03636	0.0513444	0.475221	r2331	Resistance-Nodulation-Cell Division (RND) TCDB:2.A.60.1.2	Transport, extracellular
R_r2331_pos	83	1.04415	0.0513444	0.475221	r2331	Resistance-Nodulation-Cell Division (RND) TCDB:2.A.60.1.2	Transport, extracellular
R_r2332_neg	81	0.949624	0.0720013	0.506105	r2332	Resistance-Nodulation-Cell Division (RND) TCDB:2.A.60.1.2	Transport, extracellular
R_r2332_pos	81	0.954594	0.0720013	0.506105	r2332	Resistance-Nodulation-Cell Division (RND) TCDB:2.A.60.1.2	Transport, extracellular
R_r2333_neg	81	0.949624	0.0720013	0.506105	r2333	Resistance-Nodulation-Cell Division (RND) TCDB:2.A.60.1.2	Transport, extracellular
R_r2333_pos	81	0.954594	0.0720013	0.506105	r2333	Resistance-Nodulation-Cell Division (RND) TCDB:2.A.60.1.2	Transport, extracellular
R_r2334_neg	82	1.02183	0.0610009	0.495313	r2334	Resistance-Nodulation-Cell Division (RND) TCDB:2.A.60.1.2	Transport, extracellular
R_r2334_pos	82	1.0207	0.0610009	0.495313	r2334	Resistance-Nodulation-Cell Division (RND) TCDB:2.A.60.1.2	Transport, extracellular
R_r2335_neg	82	1.02183	0.0610009	0.495313	r2335	Resistance-Nodulation-Cell Division (RND) TCDB:2.A.60.1.2	Transport, extracellular
R_r2335_pos	82	1.0207	0.0610009	0.495313	r2335	Resistance-Nodulation-Cell Division (RND) TCDB:2.A.60.1.2	Transport, extracellular
R_r2338_neg	76	0.785728	0.151737	0.544693	r2338	Major Facilitator(MFS) TCDB:2.A.1.19.1	Transport, extracellular
R_r2338_pos	75	0.772682	0.173352	0.55627	r2338	Major Facilitator(MFS) TCDB:2.A.1.19.1	Transport, extracellular
R_r2341_neg	70	0.646081	0.314372	0.692605	r2341	Organic anion transporter 5 Utilized transport	Transport, extracellular
R_r2341_pos	71	0.64634	0.28162	0.654388	r2341	Organic anion transporter 5 Utilized transport	Transport, extracellular
R_r2342_neg	65	0.472574	0.511562	0.856628	r2342	Organic anion transporter 5 Utilized transport	Transport, extracellular
R_r2342_pos	62	0.474519	0.653903	0.923966	r2342	Organic anion transporter 5 Utilized transport	Transport, extracellular
R_r2343_neg	65	0.467855	0.511562	0.856628	r2343	Organic anion transporter 5 Utilized transport	Transport, extracellular
R_r2343_pos	64	0.471005	0.557264	0.875928	r2343	Organic anion transporter 5 Utilized transport	Transport, extracellular
R_r2344_neg	66	0.467358	0.467855	0.82978	r2344	Organic anion transporter 5 Utilized transport	Transport, extracellular
R_r2344_pos	65	0.469708	0.511562	0.856628	r2344	Organic anion transporter 5 Utilized transport	Transport, extracellular
R_r2346_neg	81	0.954594	0.0720013	0.506105	r2346	Organic anion transporter 5 Utilized transport	Transport, extracellular
R_r2346_pos	81	0.949624	0.0720013	0.506105	r2346	Organic anion transporter 5 Utilized transport	Transport, extracellular
R_r2347_neg	81	0.909692	0.0720013	0.506105	r2347	Organic anion transporter 5 Utilized transport	Transport, extracellular
R_r2347_pos	81	0.901838	0.0720013	0.506105	r2347	Organic anion transporter 5 Utilized transport	Transport, extracellular
R_r2352_neg	81	0.909692	0.0720013	0.506105	r2352	Organic anion transporter 5 Utilized transport	Transport, extracellular
R_r2352_pos	81	0.901838	0.0720013	0.506105	r2352	Organic anion transporter 5 Utilized transport	Transport, extracellular
R_r2353_neg	70	0.646081	0.314372	0.692605	r2353	Organic anion transporter 5 Utilized transport	Transport, extracellular
R_r2353_pos	71	0.64634	0.28162	0.654388	r2353	Organic anion transporter 5 Utilized transport	Transport, extracellular
R_r2354_neg	81	0.954594	0.0720013	0.506105	r2354	Organic anion transporter 5 Utilized transport	Transport, extracellular
R_r2354_pos	81	0.949624	0.0720013	0.506105	r2354	Organic anion transporter 5 Utilized transport	Transport, extracellular
R_r2355_neg	83	0.960588	0.0513444	0.475221	r2355	Organic anion transporter 5 Utilized transport	Transport, extracellular
R_r2355_pos	82	0.959724	0.0610009	0.495313	r2355	Organic anion transporter 5 Utilized transport	Transport, extracellular
R_r2356_neg	81	0.954594	0.0720013	0.506105	r2356	Organic anion transporter 5 Utilized transport	Transport, extracellular
R_r2356_pos	81	0.949624	0.0720013	0.506105	r2356	Organic anion transporter 5 Utilized transport	Transport, extracellular
R_r2357_neg	81	0.954594	0.0720013	0.506105	r2357	Organic anion transporter 5 Utilized transport	Transport, extracellular
R_r2357_pos	81	0.949624	0.0720013	0.506105	r2357	Organic anion transporter 5 Utilized transport	Transport, extracellular
R_r2358_neg	81	0.954594	0.0720013	0.506105	r2358	Organic anion transporter 5 Utilized transport	Transport, extracellular
R_r2358_pos	81	0.949624	0.0720013	0.506105	r2358	Organic anion transporter 5 Utilized transport	Transport, extracellular
R_r2359_neg	81	0.954594	0.0720013	0.506105	r2359	Organic anion transporter 5 Utilized transport	Transport, extracellular
R_r2359_pos	81	0.949624	0.0720013	0.506105	r2359	Organic anion transporter 5 Utilized transport	Transport, extracellular
R_r2360_neg	81	0.954594	0.0720013	0.506105	r2360	Organic anion transporter 5 Utilized transport	Transport, extracellular
R_r2360_pos	81	0.949624	0.0720013	0.506105	r2360	Organic anion transporter 5 Utilized transport	Transport, extracellular
R_r2361_neg	76	0.796486	0.151737	0.544693	r2361	Organic anion transporter 5 Utilized transport	Transport, extracellular
R_r2361_pos	76	0.79689	0.151737	0.544693	r2361	Organic anion transporter 5 Utilized transport	Transport, extracellular
R_r2362_neg	81	0.954594	0.0720013	0.506105	r2362	Organic anion transporter 5 Utilized transport	Transport, extracellular
R_r2362_pos	81	0.949624	0.0720013	0.506105	r2362	Organic anion transporter 5 Utilized transport	Transport, extracellular
R_r2363_neg	76	0.796486	0.151737	0.544693	r2363	Organic anion transporter 5 Utilized transport	Transport, extracellular
R_r2363_pos	76	0.79689	0.151737	0.544693	r2363	Organic anion transporter 5 Utilized transport	Transport, extracellular
R_r2364_neg	83	0.960588	0.0513444	0.475221	r2364	Organic anion transporter 5 Utilized transport	Transport, extracellular
R_r2364_pos	82	0.959724	0.0610009	0.495313	r2364	Organic anion transporter 5 Utilized transport	Transport, extracellular
R_r2365_neg	81	0.954594	0.0720013	0.506105	r2365	Organic anion transporter 5 Utilized transport	Transport, extracellular
R_r2365_pos	81	0.949624	0.0720013	0.506105	r2365	Organic anion transporter 5 Utilized transport	Transport, extracellular
R_r2366_neg	81	0.954594	0.0720013	0.506105	r2366	Organic anion transporter 5 Utilized transport	Transport, extracellular
R_r2366_pos	81	0.949624	0.0720013	0.506105	r2366	Organic anion transporter 5 Utilized transport	Transport, extracellular
R_r2367_neg	81	0.954594	0.0720013	0.506105	r2367	Organic anion transporter 5 Utilized transport	Transport, extracellular
R_r2367_pos	81	0.949624	0.0720013	0.506105	r2367	Organic anion transporter 5 Utilized transport	Transport, extracellular
R_r2368_neg	79	0.893778	0.0986176	0.544693	r2368	Organic anion transporter 5 Utilized transport	Transport, extracellular
R_r2368_pos	78	0.891516	0.114466	0.544693	r2368	Organic anion transporter 5 Utilized transport	Transport, extracellular
R_r2369_neg	79	0.893778	0.0986176	0.544693	r2369	Organic anion transporter 5 Utilized transport	Transport, extracellular
R_r2369_pos	78	0.891516	0.114466	0.544693	r2369	Organic anion transporter 5 Utilized transport	Transport, extracellular
R_r2371_neg	58	-0.0664725	0.863267	0.945123	r2371	Mitochondrial Carrier (MC) TCDB:2.A.29.7.2	Transport, mitochondrial
R_r2371_pos	58	-0.0664725	0.863267	0.945123	r2371	Mitochondrial Carrier (MC) TCDB:2.A.29.7.2	Transport, mitochondrial
R_r2372_neg	58	-0.0664725	0.863267	0.945123	r2372	Mitochondrial Carrier (MC) TCDB:2.A.29.7.2	Transport, mitochondrial
R_r2372_pos	58	-0.0664725	0.863267	0.945123	r2372	Mitochondrial Carrier (MC) TCDB:2.A.29.7.2	Transport, mitochondrial
R_r2374_neg	58	-0.0664725	0.863267	0.945123	r2374	Mitochondrial Carrier (MC) TCDB:2.A.29.7.2	Transport, mitochondrial
R_r2374_pos	58	-0.0664725	0.863267	0.945123	r2374	Mitochondrial Carrier (MC) TCDB:2.A.29.7.2	Transport, mitochondrial
R_r2375_neg	57	-0.0724299	0.91769	0.963841	r2375	Mitochondrial Carrier (MC) TCDB:2.A.29.7.2	Transport, mitochondrial
R_r2375_pos	57	-0.0724299	0.91769	0.963841	r2375	Mitochondrial Carrier (MC) TCDB:2.A.29.7.2	Transport, mitochondrial
R_r2376_neg	58	-0.0664725	0.863267	0.945123	r2376	Mitochondrial Carrier (MC) TCDB:2.A.29.7.2	Transport, mitochondrial
R_r2376_pos	58	-0.0664725	0.863267	0.945123	r2376	Mitochondrial Carrier (MC) TCDB:2.A.29.7.2	Transport, mitochondrial
R_r2377_neg	51	-0.265056	0.809405	0.927701	r2377	Mitochondrial Carrier (MC) TCDB:2.A.29.7.2	Transport, mitochondrial
R_r2377_pos	51	-0.265056	0.809405	0.927701	r2377	Mitochondrial Carrier (MC) TCDB:2.A.29.7.2	Transport, mitochondrial
R_r2378_neg	57	-0.0724299	0.91769	0.963841	r2378	Mitochondrial Carrier (MC) TCDB:2.A.29.7.2	Transport, mitochondrial
R_r2378_pos	57	-0.0724299	0.91769	0.963841	r2378	Mitochondrial Carrier (MC) TCDB:2.A.29.7.2	Transport, mitochondrial
R_r2379_neg	51	-0.265056	0.809405	0.927701	r2379	Mitochondrial Carrier (MC) TCDB:2.A.29.7.2	Transport, mitochondrial
R_r2379_pos	51	-0.265056	0.809405	0.927701	r2379	Mitochondrial Carrier (MC) TCDB:2.A.29.7.2	Transport, mitochondrial
R_r2380_neg	58	-0.0664725	0.863267	0.945123	r2380	Mitochondrial Carrier (MC) TCDB:2.A.29.7.2	Transport, mitochondrial
R_r2380_pos	58	-0.0664725	0.863267	0.945123	r2380	Mitochondrial Carrier (MC) TCDB:2.A.29.7.2	Transport, mitochondrial
R_r2381_pos	35	-0.716094	0.173352	0.55627	r2381	Mitochondrial Carrier (MC) TCDB:2.A.29.7.2	Transport, mitochondrial
R_r2382_pos	35	-0.716094	0.173352	0.55627	r2382	Mitochondrial Carrier (MC) TCDB:2.A.29.7.2	Transport, mitochondrial
R_r2384_pos	35	-0.716094	0.173352	0.55627	r2384	Mitochondrial Carrier (MC) TCDB:2.A.29.7.2	Transport, mitochondrial
R_r2385_pos	35	-0.716094	0.173352	0.55627	r2385	Mitochondrial Carrier (MC) TCDB:2.A.29.7.2	Transport, mitochondrial
R_r2386_pos	35	-0.716094	0.173352	0.55627	r2386	Mitochondrial Carrier (MC) TCDB:2.A.29.7.2	Transport, mitochondrial
R_r2387_pos	35	-0.716006	0.173352	0.55627	r2387	Mitochondrial Carrier (MC) TCDB:2.A.29.7.2	Transport, mitochondrial
R_r2388_pos	35	-0.716094	0.173352	0.55627	r2388	Mitochondrial Carrier (MC) TCDB:2.A.29.7.2	Transport, mitochondrial
R_r2389_pos	35	-0.716094	0.173352	0.55627	r2389	Mitochondrial Carrier (MC) TCDB:2.A.29.7.2	Transport, mitochondrial
R_r2390_pos	35	-0.716094	0.173352	0.55627	r2390	Mitochondrial Carrier (MC) TCDB:2.A.29.7.2	Transport, mitochondrial
R_r2391_pos	35	-0.716006	0.173352	0.55627	r2391	Mitochondrial Carrier (MC) TCDB:2.A.29.7.2	Transport, mitochondrial
R_r2392_pos	35	-0.716094	0.173352	0.55627	r2392	Mitochondrial Carrier (MC) TCDB:2.A.29.7.2	Transport, mitochondrial
R_r2393_pos	58	-0.0664725	0.863267	0.945123	r2393	Mitochondrial Carrier (MC) TCDB:2.A.29.7.2	Transport, mitochondrial
R_r2394_pos	58	-0.0664725	0.863267	0.945123	r2394	Mitochondrial Carrier (MC) TCDB:2.A.29.7.2	Transport, mitochondrial
R_r2395_pos	42	0.371881	0.386679	0.764966	r2395	Mitochondrial Carrier (MC) TCDB:2.A.29.19.1	Transport, mitochondrial
R_r2396_pos	42	0.370837	0.386679	0.764966	r2396	Mitochondrial Carrier (MC) TCDB:2.A.29.19.1	Transport, mitochondrial
R_r2397_pos	44	0.517886	0.467855	0.82978	r2397	Mitochondrial Carrier (MC) TCDB:2.A.29.19.1	Transport, mitochondrial
R_r2398_pos	58	0.527632	0.863267	0.945123	r2398	Mitochondrial Carrier (MC) TCDB:2.A.29.19.1	Transport, mitochondrial
R_r2399_pos	42	0.371295	0.386679	0.764966	r2399	Mitochondrial Carrier (MC) TCDB:2.A.29.19.1	Transport, mitochondrial
R_r2400_pos	42	0.370837	0.386679	0.764966	r2400	Mitochondrial Carrier (MC) TCDB:2.A.29.19.1	Transport, mitochondrial
R_r2401_pos	44	0.517886	0.467855	0.82978	r2401	Mitochondrial Carrier (MC) TCDB:2.A.29.19.1	Transport, mitochondrial
R_r2402_pos	58	0.527632	0.863267	0.945123	r2402	Mitochondrial Carrier (MC) TCDB:2.A.29.19.1	Transport, mitochondrial
R_r2403_pos	42	0.371295	0.386679	0.764966	r2403	Mitochondrial Carrier (MC) TCDB:2.A.29.19.1	Transport, mitochondrial
R_r2404_pos	42	0.371881	0.386679	0.764966	r2404	Mitochondrial Carrier (MC) TCDB:2.A.29.19.1	Transport, mitochondrial
R_r2405_pos	44	0.517886	0.467855	0.82978	r2405	Mitochondrial Carrier (MC) TCDB:2.A.29.19.1	Transport, mitochondrial
R_r2406_pos	45	0.488765	0.511562	0.856628	r2406	Mitochondrial Carrier (MC) TCDB:2.A.29.19.1	Transport, mitochondrial
R_r2407_pos	45	0.488765	0.511562	0.856628	r2407	Mitochondrial Carrier (MC) TCDB:2.A.29.19.1	Transport, mitochondrial
R_r2408_pos	45	0.488765	0.511562	0.856628	r2408	Mitochondrial Carrier (MC) TCDB:2.A.29.19.1	Transport, mitochondrial
R_r2409_pos	44	0.517886	0.467855	0.82978	r2409	Mitochondrial Carrier (MC) TCDB:2.A.29.19.1	Transport, mitochondrial
R_r2410_pos	50	0.276272	0.756444	0.927701	r2410	Mitochondrial Carrier (MC) TCDB:2.A.29.19.1	Transport, mitochondrial
R_r2411_pos	50	0.283064	0.756444	0.927701	r2411	Mitochondrial Carrier (MC) TCDB:2.A.29.19.1	Transport, mitochondrial
R_r2412_pos	49	0.321563	0.704504	0.923966	r2412	Mitochondrial Carrier (Mc) Tcdb:2.A.29.19.1	Transport, mitochondrial
R_r2413_pos	45	0.488765	0.511562	0.856628	r2413	Mitochondrial Carrier (MC) TCDB:2.A.29.19.1	Transport, mitochondrial
R_r2416_pos	44	0.517886	0.467855	0.82978	r2416	Mitochondrial Carrier (MC) TCDB:2.A.29.19.1	Transport, mitochondrial
R_r2419_pos	26	-1.11786	0.0429637	0.475221	r2419	Mitochondrial Carrier (MC) TCDB:2.A.29.2.7	Transport, mitochondrial
R_r2420_neg	42	-0.446218	0.386679	0.764966	r2420	Mitochondrial Carrier (MC) TCDB:2.A.29.2.7	Transport, mitochondrial
R_r2420_pos	42	-0.446218	0.386679	0.764966	r2420	Mitochondrial Carrier (MC) TCDB:2.A.29.2.7	Transport, mitochondrial
R_r2425_pos	34	-0.576164	0.151737	0.544693	r2425	Mitochondrial Carrier (MC) TCDB:2.A.29.16.1	Transport, mitochondrial
R_r2434_neg	56	-0.176485	0.972539	0.985354	r2434	Mitochondrial Carrier (Mc) Tcdb:2.A.29.8.3	Transport, mitochondrial
R_r2434_pos	50	-0.421663	0.756444	0.927701	r2434	Mitochondrial Carrier (Mc) Tcdb:2.A.29.8.3	Transport, mitochondrial
R_r2437_neg	54	-0.000409973	0.972539	0.985354	r2437	Mitochondrial Carrier (Mc) Tcdb:2.A.29.8.3	Transport, mitochondrial
R_r2437_pos	54	-0.000409973	0.972539	0.985354	r2437	Mitochondrial Carrier (Mc) Tcdb:2.A.29.8.3	Transport, mitochondrial
R_r2438_neg	54	-0.000409973	0.972539	0.985354	r2438	Mitochondrial Carrier (Mc) Tcdb:2.A.29.8.3	Transport, mitochondrial
R_r2438_pos	54	-0.000409973	0.972539	0.985354	r2438	Mitochondrial Carrier (Mc) Tcdb:2.A.29.8.3	Transport, mitochondrial
R_r2439_pos	42	-0.396028	0.386679	0.764966	r2439	Zinc (Zn2+)-Iron (Fe2+) Permease (Zip), Tcdb:2.A.53.2.2	Transport, extracellular
R_r2444_neg	48	-0.164687	0.653903	0.923966	r2444	Proposed Fatty Acid Transporter (FAT) TCDB:4.C.1.1.5	Transport, extracellular
R_r2444_pos	49	-0.00085378	0.704504	0.923966	r2444	Proposed Fatty Acid Transporter (FAT) TCDB:4.C.1.1.5	Transport, extracellular
R_r2447_pos	62	0.494255	0.653903	0.923966	r2447	Concentrative Nucleoside Transporter (CNT) TCDB:2.A.41.2.3	Transport, extracellular
R_r2449_pos	79	0.709836	0.0986176	0.544693	r2449	Concentrative Nucleoside Transporter (CNT) TCDB:2.A.41.2.4	Transport, extracellular
R_r2465_1_pos	66	0.360007	0.467855	0.82978	r2465_1	Cation Diffusion Facilitator (Cdf) Tcdb:2.A.4.2.3	Transport, extracellular
R_r2472_pos	27	-1.00958	0.0513444	0.475221	r2472	Major Facilitator(MFS) TCDB:2.A.1.4.7	Transport, mitochondrial
R_r2482_pos	44	-0.450298	0.467855	0.82978	r2482	Resistance-Nodulation-Cell Division (RND) TCDB:2.A.60.1.14	Transport, extracellular
R_r2483_pos	44	-0.450298	0.467855	0.82978	r2483	Resistance-Nodulation-Cell Division (RND) TCDB:2.A.60.1.14	Transport, extracellular
R_r2484_pos	44	-0.450298	0.467855	0.82978	r2484	Resistance-Nodulation-Cell Division (RND) TCDB:2.A.60.1.14	Transport, extracellular
R_r2485_pos	47	0.00164841	0.60473	0.900065	r2485	Resistance-Nodulation-Cell Division (RND) TCDB:2.A.60.1.14	Transport, extracellular
R_r2486_pos	47	0.00164841	0.60473	0.900065	r2486	Resistance-Nodulation-Cell Division (RND) TCDB:2.A.60.1.14	Transport, extracellular
R_r2487_pos	47	0.00164841	0.60473	0.900065	r2487	Resistance-Nodulation-Cell Division (RND) TCDB:2.A.60.1.14	Transport, extracellular
R_r2488_pos	69	0.450654	0.349369	0.729535	r2488	Resistance-Nodulation-Cell Division (RND) TCDB:2.A.60.1.14	Transport, extracellular
R_r2489_pos	69	0.450654	0.349369	0.729535	r2489	Resistance-Nodulation-Cell Division (RND) TCDB:2.A.60.1.14	Transport, extracellular
R_r2490_pos	69	0.450654	0.349369	0.729535	r2490	Resistance-Nodulation-Cell Division (RND) TCDB:2.A.60.1.14	Transport, extracellular
R_r2491_pos	50	0.1272	0.756444	0.927701	r2491	Resistance-Nodulation-Cell Division (RND) TCDB:2.A.60.1.14	Transport, extracellular
R_r2492_pos	50	0.1272	0.756444	0.927701	r2492	Resistance-Nodulation-Cell Division (RND) TCDB:2.A.60.1.14	Transport, extracellular
R_r2493_pos	50	0.1272	0.756444	0.927701	r2493	Resistance-Nodulation-Cell Division (RND) TCDB:2.A.60.1.14	Transport, extracellular
R_r2494_pos	44	-0.463107	0.467855	0.82978	r2494	Resistance-Nodulation-Cell Division (RND) TCDB:2.A.60.1.14	Transport, extracellular
R_r2495_pos	44	-0.463107	0.467855	0.82978	r2495	Resistance-Nodulation-Cell Division (RND) TCDB:2.A.60.1.14	Transport, extracellular
R_r2496_pos	44	-0.463107	0.467855	0.82978	r2496	Resistance-Nodulation-Cell Division (RND) TCDB:2.A.60.1.14	Transport, extracellular
R_r2497_pos	41	-0.612907	0.349369	0.729535	r2497	ATP-binding Cassette (ABC) TCDB:3.A.1.203.3	Transport, peroxisomal
R_r2498_pos	32	-0.751382	0.114466	0.544693	r2498	ATP-binding Cassette (ABC) TCDB:3.A.1.203.3	Transport, peroxisomal
R_r2499_pos	32	-0.751382	0.114466	0.544693	r2499	ATP-binding Cassette (ABC) TCDB:3.A.1.203.3	Transport, peroxisomal
R_r2501_pos	32	-0.751382	0.114466	0.544693	r2501	ATP-binding Cassette (ABC) TCDB:3.A.1.203.3	Transport, peroxisomal
R_r2502_pos	43	-0.592713	0.426167	0.798114	r2502	ATP-binding Cassette (ABC) TCDB:3.A.1.203.3	Transport, peroxisomal
R_r2503_pos	32	-0.751382	0.114466	0.544693	r2503	ATP-binding Cassette (ABC) TCDB:3.A.1.203.3	Transport, peroxisomal
R_r2505_pos	40	-0.831427	0.314372	0.692605	r2505	ATP-binding Cassette (ABC) TCDB:3.A.1.208.8	Transport, endoplasmic reticular
R_r2506_neg	52	-0.272238	0.863267	0.945123	r2506	Utilized transport	Transport, endoplasmic reticular
R_r2506_pos	52	-0.272238	0.863267	0.945123	r2506	Utilized transport	Transport, endoplasmic reticular
R_r2509_neg	34	-0.622692	0.151737	0.544693	r2509	Utilized transport	Transport, endoplasmic reticular
R_r2509_pos	34	-0.622692	0.151737	0.544693	r2509	Utilized transport	Transport, endoplasmic reticular
R_r2510_neg	48	-0.217694	0.653903	0.923966	r2510	Utilized transport	Transport, endoplasmic reticular
R_r2510_pos	30	-0.885884	0.0845213	0.523522	r2510	Utilized transport	Transport, endoplasmic reticular
R_r2511_pos	33	-0.746871	0.132118	0.544693	r2511	Utilized transport	Transport, endoplasmic reticular
R_r2514_pos	33	-0.74738	0.132118	0.544693	r2514	Utilized transport	Transport, endoplasmic reticular
R_r2514e_neg	60	0.173469	0.756444	0.927701	r2514e	Transport of Hexadecenoate (N-C16:1) via Carnitine Antiport	Transport, extracellular
R_r2514e_pos	60	0.173469	0.756444	0.927701	r2514e	Transport of Hexadecenoate (N-C16:1) via Carnitine Antiport	Transport, extracellular
R_r2514m_pos	50	-0.151247	0.756444	0.927701	r2514m	Transport of Hexadecenoate (N-C16:1) via Carnitine Antiport, Mitochondrial	Transport, mitochondrial
R_r2516_neg	40	-0.31815	0.314372	0.692605	r2516	Major Facilitator(MFS) TCDB:2.A.1.13.1	Transport, peroxisomal
R_r2516_pos	39	-0.61572	0.28162	0.654388	r2516	Major Facilitator(MFS) TCDB:2.A.1.13.1	Transport, peroxisomal
R_r2517_pos	34	-0.75353	0.151737	0.544693	r2517	ATP-binding Cassette (ABC) TCDB:3.A.1.203.1	Transport, peroxisomal
R_r2518_pos	40	-0.468001	0.314372	0.692605	r2518	ATP-binding Cassette (ABC) TCDB:3.A.1.203.1	Transport, peroxisomal
R_r2519_neg	60	0.123776	0.756444	0.927701	r2519	Utilized transport	Transport, endoplasmic reticular
R_r2519_pos	60	0.123776	0.756444	0.927701	r2519	Utilized transport	Transport, endoplasmic reticular
R_r2520_neg	22	-1.2284	0.0196645	0.475221	r2520	Mitochondrial Carrier (MC) TCDB:2.A.29.2.1	Transport, mitochondrial
R_r2520_pos	24	-1.15778	0.0294798	0.475221	r2520	Mitochondrial Carrier (MC) TCDB:2.A.29.2.1	Transport, mitochondrial
R_r2521_neg	43	-0.444822	0.426167	0.798114	r2521	Utilized transport	Transport, endoplasmic reticular
R_r2521_pos	43	-0.444822	0.426167	0.798114	r2521	Utilized transport	Transport, endoplasmic reticular
R_r2526_neg	103	2.0656	0.000255163	0.270139	r2526	Major Facilitator(MFS) TCDB:2.A.1.44.1	Transport, extracellular
R_r2526_pos	103	2.06976	0.000255163	0.270139	r2526	Major Facilitator(MFS) TCDB:2.A.1.44.1	Transport, extracellular
R_r2532_neg	103	2.0656	0.000255163	0.270139	r2532	Major Facilitator(MFS) TCDB:2.A.1.44.1	Transport, extracellular
R_r2532_pos	103	2.0558	0.000255163	0.270139	r2532	Major Facilitator(MFS) TCDB:2.A.1.44.1	Transport, extracellular
R_r2534_neg	103	2.0666	0.000255163	0.270139	r2534	Major Facilitator(MFS) TCDB:2.A.1.44.1	Transport, extracellular
R_r2534_pos	103	2.06985	0.000255163	0.270139	r2534	Major Facilitator(MFS) TCDB:2.A.1.44.1	Transport, extracellular
R_r2535_neg	102	2.04544	0.000379909	0.344086	r2535	Major Facilitator(MFS) TCDB:2.A.1.44.1	Transport, extracellular
R_r2535_pos	99	1.89503	0.00110004	0.475221	r2535	Major Facilitator(MFS) TCDB:2.A.1.44.1	Transport, extracellular
R_r2535m_neg	49	-0.246262	0.704504	0.923966	r2535m	Transport of L-Homoserine, Mitochondrial	Transport, mitochondrial
R_r2537_neg	54	-0.175812	0.972539	0.985354	r2537	Utilized transport	Transport, endoplasmic reticular
R_r2537_pos	54	-0.175812	0.972539	0.985354	r2537	Utilized transport	Transport, endoplasmic reticular
R_r2538_neg	54	-0.175812	0.972539	0.985354	r2538	Utilized transport	Transport, endoplasmic reticular
R_r2538_pos	54	-0.175812	0.972539	0.985354	r2538	Utilized transport	Transport, endoplasmic reticular
R_r2539_neg	68	0.169653	0.386679	0.764966	r2539	Postulated transport reaction	Transport, mitochondrial
R_r2539_pos	49	0.0931944	0.704504	0.923966	r2539	Postulated transport reaction	Transport, mitochondrial
R_thr_mt_pos	47	-0.229837	0.60473	0.900065	thr_mt	Transport reaction	Transport, mitochondrial

### Sheet: Sucrose+JNK_D2vsSucrose (Brain)
reaction_id	wilcoxon_statistic	cohens_d	p_value	adjusted_p_value	reaction_no_direction	reaction_name	subsytem
R_10FTHF5GLUtl_pos	65	0.246122	0.511562	0.791081	10FTHF5GLUtl	5-glutamyl-10FTHF transport, lysosomal	Transport, lysosomal
R_10FTHF5GLUtm_pos	54	-0.0362182	0.972539	0.986953	10FTHF5GLUtm	5-glutamyl-10FTHF transport, mitochondrial	Transport, mitochondrial
R_10FTHF6GLUtl_pos	62	0.188373	0.653903	0.857519	10FTHF6GLUtl	6-glutamyl-10FTHF transport, lysosomal	Transport, lysosomal
R_10FTHF6GLUtm_pos	52	-0.0727053	0.863267	0.952243	10FTHF6GLUtm	6-glutamyl-10FTHF transport, mitochondrial	Transport, mitochondrial
R_10FTHF7GLUtl_pos	57	0.141523	0.91769	0.971851	10FTHF7GLUtl	7-glutamyl-10FTHF transport, lysosomal	Transport, lysosomal
R_10FTHF7GLUtm_pos	55	-0.0641356	1	1	10FTHF7GLUtm	7-glutamyl-10FTHF transport, mitochondrial	Transport, mitochondrial
R_10FTHFtl_neg	65	0.246122	0.511562	0.791081	10FTHFtl	10-Formyltetrahydrofolate lysosomal transport via diffusion	Transport, lysosomal
R_10FTHFtm_neg	56	0.0299718	0.972539	0.986953	10FTHFtm	10-Formyltetrahydrofolate mitochondrial transport via diffusion	Transport, mitochondrial
R_10FTHFtm_pos	56	0.0262868	0.972539	0.986953	10FTHFtm	10-Formyltetrahydrofolate mitochondrial transport via diffusion	Transport, mitochondrial
R_11DOCRTSLte_pos	68	0.284672	0.386679	0.783535	11DOCRTSLte	Transport of 11-Deoxycortisol, Extracellular	Transport, extracellular
R_11DOCRTSLtm_pos	71	0.269381	0.28162	0.777209	11DOCRTSLtm	11-deoxycortisol intracellular transport	Transport, mitochondrial
R_11DOCRTSLtr_neg	67	0.24782	0.426167	0.783535	11DOCRTSLtr	11-deoxycortisol intracellular transport	Transport, endoplasmic reticular
R_11DOCRTSTRNte_pos	65	0.184216	0.511562	0.791081	11DOCRTSTRNte	Transport of 11-Deoxycorticosterone, Extracellular	Transport, extracellular
R_11DOCRTSTRNtm_pos	64	0.221608	0.557264	0.811429	11DOCRTSTRNtm	11-deoxycorticosterone intracellular transport	Transport, mitochondrial
R_11DOCRTSTRNtr_neg	64	0.184059	0.557264	0.811429	11DOCRTSTRNtr	11-deoxycorticosterone intracellular transport	Transport, endoplasmic reticular
R_12DHCHOLabc_pos	80	0.626904	0.0845213	0.490416	12DHCHOLabc	12-Dehydrocholic acid ABC bile acid transporter	Transport, extracellular
R_12DHCHOLt2_pos	84	1.13705	0.0429637	0.425951	12DHCHOLt2	12-Dehydrocholic acid transport via sodium cotransport	Transport, extracellular
R_12DHCHOLt_neg	84	1.13705	0.0429637	0.425951	12DHCHOLt	12-Dehydrocholic acid transport via bicarbonate countertransport	Transport, extracellular
R_12DHCHOLt_pos	80	0.62705	0.0845213	0.490416	12DHCHOLt	12-Dehydrocholic acid transport via bicarbonate countertransport	Transport, extracellular
R_12HARACHDte_pos	59	-0.0845259	0.809405	0.92562	12HARACHDte	Transport of 12 Hydroxy Arachidonic Acid, Extracellular Space, Active Transport	Transport, extracellular
R_12HARACHDtr_pos	59	-0.0845259	0.809405	0.92562	12HARACHDtr	Transport of 12 Hydroxy Arachidonic Acid, Endoplasmatic Reticulum, Active Transport	Transport, endoplasmic reticular
R_12HPETATP_pos	50	-0.268755	0.756444	0.897418	12HPETATP	Transport of 12-Hydroperoxyeicosa-5, 8, 10, 14-Tetraenoate, by FATP	Transport, extracellular
R_12HPETUPKt_pos	50	-0.268755	0.756444	0.897418	12HPETUPKt	Transport of 12-Hydroperoxyeicosa-5, 8, 10, 14-Tetraenoate, by Diffusion	Transport, extracellular
R_12HTACRhr_pos	78	0.758083	0.114466	0.555108	12HTACRhr	Oxidation of tacrolimus in hepatocytes	Drug metabolism
R_12HTACRitr_pos	78	0.758083	0.114466	0.555108	12HTACRitr	12HTACRitr	Drug metabolism
R_12HTACRtep_neg	50	-0.268755	0.756444	0.897418	12HTACRtep	Exit of 12-hydroxy tacrolimus into portal blood	Drug metabolism
R_12HTACRtep_pos	78	0.758083	0.114466	0.555108	12HTACRtep	Exit of 12-hydroxy tacrolimus into portal blood	Drug metabolism
R_12HTACRtu_pos	50	-0.268755	0.756444	0.897418	12HTACRtu	Efflux of 12-hydroxy tacrolimus into intestinal lumen by ABC transporter	Drug metabolism
R_12PPDRte_neg	52	-0.108189	0.863267	0.952243	12PPDRte	Assumed Passive Diffusion into Extracellular Space	Transport, extracellular
R_12PPDRte_pos	58	-0.130619	0.863267	0.952243	12PPDRte	Assumed Passive Diffusion into Extracellular Space	Transport, extracellular
R_1331TAALThr_pos	72	0.133574	0.251205	0.748665	1331TAALThr	Demethylation of 13-O-desmethyl-tacrolimus to 13,31-O-Didesmethyl-tacrolimus in hepatocytes	Drug metabolism
R_1331TACRhr_pos	72	0.133574	0.251205	0.748665	1331TACRhr	Demethylation of 31-O-desmethyl-tacrolimus to 13,31-O-Didesmethyl-tacrolimus in hepatocytes	Drug metabolism
R_1331TACRteb_pos	67	-0.0215421	0.426167	0.783535	1331TACRteb	Efflux of 13,31-O-Didesmethyl-tacrolimus into bile	Drug metabolism
R_1331TACRtev_pos	72	0.147674	0.251205	0.748665	1331TACRtev	Exit of 13,31-O-Didesmethyl-tacrolimus into hepatic vein	Drug metabolism
R_13DAMPPOX_pos	62	0.204264	0.653903	0.857519	13DAMPPOX	1,3-Diaminopropane:oxygen oxidoreductase (deaminating)	Beta-Alanine metabolism
R_13DAMPPte_neg	69	0.191405	0.349369	0.783535	13DAMPPte	Facilitated Diffusion Through Uniport Octs Transporters into Extracellular Space	Transport, extracellular
R_13DAMPPte_pos	43	-0.490784	0.426167	0.783535	13DAMPPte	Facilitated Diffusion Through Uniport Octs Transporters into Extracellular Space	Transport, extracellular
R_13DMThr_pos	74	0.20164	0.197116	0.705385	13DMThr	Demthylation of tacrolimus to 13-O-desmethyl tacrolimus in hepatocytes	Drug metabolism
R_13DMTitr_neg	74	0.20164	0.197116	0.705385	13DMTitr	13DMTitr	Drug metabolism
R_13DMTitr_pos	74	0.20164	0.197116	0.705385	13DMTitr	13DMTitr	Drug metabolism
R_13DMTtep_neg	50	-0.269589	0.756444	0.897418	13DMTtep	Exit of 13-O-desmethyl tacrolimus into portal blood	Drug metabolism
R_13DMTtep_pos	74	0.20164	0.197116	0.705385	13DMTtep	Exit of 13-O-desmethyl tacrolimus into portal blood	Drug metabolism
R_13DMTtu_pos	50	-0.268755	0.756444	0.897418	13DMTtu	Efflux of 13-O-desmethyl tacrolimus into intestinal lumen by ABC transporter	Drug metabolism
R_13HTACRitr_pos	72	0.147674	0.251205	0.748665	13HTACRitr	13HTACRitr	Drug metabolism
R_13_CIS_RETNte_neg	67	0.256795	0.426167	0.783535	13_CIS_RETNte	Transport of 13-Cis-Retinoate	Transport, extracellular
R_13_CIS_RETNte_pos	70	0.212533	0.314372	0.783535	13_CIS_RETNte	Transport of 13-Cis-Retinoate	Transport, extracellular
R_14HMDZALThr_pos	81	0.916094	0.0720013	0.461338	14HMDZALThr	Oxidation of 4-OH-midazolam to 1,4-Dihydroxy-midazolam in hepatocytes	Drug metabolism
R_14HMDZhr_pos	81	0.916094	0.0720013	0.461338	14HMDZhr	Oxidation of 1-OH-midazolam to 1,4-Dihydroxy-midazolam in hepatocytes	Drug metabolism
R_14HMDZitr_pos	86	1.04935	0.0294798	0.392389	14HMDZitr	14HMDZitr	Drug metabolism
R_14MDZtev_pos	86	1.04935	0.0294798	0.392389	14MDZtev	Efflux of 1,4-Dihydroxy-midazolam into hepatic vein	Drug metabolism
R_1513DTACRhr_pos	72	0.133574	0.251205	0.748665	1513DTACRhr	Demthylation of 13-O-desmethyl tacrolimus to 13,15-O-didesmethyl tacrolimus in hepatocytes	Drug metabolism
R_1513DTALThr_pos	72	0.133574	0.251205	0.748665	1513DTALThr	Demthylation of 15-O-desmethyl tacrolimus to 13,15-O-didesmethyl tacrolimus in hepatocytes	Drug metabolism
R_1513TACRitr_pos	72	0.147674	0.251205	0.748665	1513TACRitr	1513TACRitr	Drug metabolism
R_1513TACRtep_neg	50	-0.268755	0.756444	0.897418	1513TACRtep	Exit of 13,15-O-didesmethyl tacrolimus into portal blood	Drug metabolism
R_1513TACRtep_pos	72	0.147674	0.251205	0.748665	1513TACRtep	Exit of 13,15-O-didesmethyl tacrolimus into portal blood	Drug metabolism
R_1513TACRtu_pos	50	-0.268755	0.756444	0.897418	1513TACRtu	Efflux of 13,15-O-didesmethyl tacrolimus into intestinal lumen by ABC transporter	Drug metabolism
R_1531TACRhr_pos	72	0.133574	0.251205	0.748665	1531TACRhr	Demethylation of 15-O-desmethyl tacrolimus to 15, 31-O-Didesmethyl-tacrolimus in hepatocytes	Drug metabolism
R_1531TACRitr_pos	72	0.147674	0.251205	0.748665	1531TACRitr	1531TACRitr	Drug metabolism
R_1531TACRteb_pos	67	-0.0215421	0.426167	0.783535	1531TACRteb	Efflux of 15, 31-O-Didesmethyl-tacrolimus into bile	Drug metabolism
R_1531TACRtev_pos	72	0.147674	0.251205	0.748665	1531TACRtev	Exit of 15, 31-O-Didesmethyl-tacrolimus into hepatic vein	Drug metabolism
R_1531TALThr_pos	72	0.133574	0.251205	0.748665	1531TALThr	Demethylation of 31-O-desmethyl tacrolimus to 15, 31-O-Didesmethyl-tacrolimus in hepatocytes	Drug metabolism
R_15DMThr_pos	74	0.20164	0.197116	0.705385	15DMThr	Demethylation of tacrolimus to 15-O-desmethyl tacrolimus in hepatocytes	Drug metabolism
R_15DMTitr_neg	74	0.20164	0.197116	0.705385	15DMTitr	15DMTitr	Drug metabolism
R_15DMTitr_pos	74	0.20164	0.197116	0.705385	15DMTitr	15DMTitr	Drug metabolism
R_15DMTtep_neg	50	-0.269589	0.756444	0.897418	15DMTtep	Exit of 15-O-desmethyl tacrolimus into portal blood	Drug metabolism
R_15DMTtep_pos	74	0.20164	0.197116	0.705385	15DMTtep	Exit of 15-O-desmethyl tacrolimus into portal blood	Drug metabolism
R_15DMTtu_pos	50	-0.268755	0.756444	0.897418	15DMTtu	Efflux of 15-O-desmethyl tacrolimus into intestinal lumen by ABC transporter	Drug metabolism
R_15HPETATP_pos	50	-0.268755	0.756444	0.897418	15HPETATP	Transport of 15(S)-HPETE, Active Transport	Transport, extracellular
R_15HPETUPKt_pos	50	-0.268577	0.756444	0.897418	15HPETUPKt	Transport of 15(S)-HPETE, Diffusion	Transport, extracellular
R_15KPROSTGF2c_neg	51	-0.255535	0.809405	0.92562	15KPROSTGF2c	Formation of 15-Keto-Prostaglandin F2A	Eicosanoid metabolism
R_15KPROSTGF2c_pos	77	0.53637	0.132118	0.585993	15KPROSTGF2c	Formation of 15-Keto-Prostaglandin F2A	Eicosanoid metabolism
R_15KPROSTGF2t_neg	53	-0.284516	0.91769	0.971851	15KPROSTGF2t	Transport of 15-Keto-Prostaglandin F2A, Lactate Antiport	Transport, extracellular
R_15KPROSTGF2t_pos	64	0.490108	0.557264	0.811429	15KPROSTGF2t	Transport of 15-Keto-Prostaglandin F2A, Lactate Antiport	Transport, extracellular
R_17AHPRGNLONEte_pos	66	0.252528	0.467855	0.783535	17AHPRGNLONEte	Transport of 17Alpha-Hydroxypregnenolone, Extracellular	Transport, extracellular
R_17AHPRGSTRNte_pos	64	0.201168	0.557264	0.811429	17AHPRGSTRNte	Transport of 17Alpha-Hydroxyprogesterone, Extracellular	Transport, extracellular
R_18HARACHDte_pos	62	0.0703836	0.653903	0.857519	18HARACHDte	Transport of 18 Hydroxy Arachidonic Acid, Extracellular Space, Active Transport	Transport, extracellular
R_18HARACHDtr_pos	62	0.0703836	0.653903	0.857519	18HARACHDtr	Transport of 18 Hydroxy Arachidonic Acid, Endoplasmatic Reticulum, Active Transport	Transport, endoplasmic reticular
R_1A25DHVITD3te_pos	66	0.238525	0.467855	0.783535	1A25DHVITD3te	Transport As Vitamin D	Transport, extracellular
R_1A25HVITD2t_neg	67	0.301935	0.426167	0.783535	1A25HVITD2t	1A25HVITD2t	Transport, extracellular
R_1A25HVITD2t_pos	66	0.128129	0.467855	0.783535	1A25HVITD2t	1A25HVITD2t	Transport, extracellular
R_1A25HVITD2tm_neg	67	0.301935	0.426167	0.783535	1A25HVITD2tm	1A25HVITD2tm	Transport, mitochondrial
R_1A25HVITD2tm_pos	66	0.128129	0.467855	0.783535	1A25HVITD2tm	1A25HVITD2tm	Transport, mitochondrial
R_1HIBUPGLUC_Sthv_pos	72	0.387253	0.251205	0.748665	1HIBUPGLUC_Sthv	Release of 1-hydroxy S-ibuprofen-glucuronide into hepatic vein	Drug metabolism
R_1HIBUPGLUitr_pos	72	0.387253	0.251205	0.748665	1HIBUPGLUitr	1HIBUPGLUitr	Drug metabolism
R_1HIBUP_SGLUhep_pos	72	0.387253	0.251205	0.748665	1HIBUP_SGLUhep	Glucuronidation of 1-hydroxy ibuprofen	Drug metabolism
R_1HIBUP_Sitr_neg	89	1.24731	0.0158711	0.294783	1HIBUP_Sitr	1HIBUP Sitr	Drug metabolism
R_1HIBUP_Sitr_pos	63	0.162998	0.60473	0.830629	1HIBUP_Sitr	1HIBUP Sitr	Drug metabolism
R_1HIBUP_Sthv_neg	89	1.24731	0.0158711	0.294783	1HIBUP_Sthv	Release of 1-hydroxy-ibuprofen into hepatic vein	Drug metabolism
R_1HIBUP_Sthv_pos	63	0.162998	0.60473	0.830629	1HIBUP_Sthv	Release of 1-hydroxy-ibuprofen into hepatic vein	Drug metabolism
R_1HMDGLUChr_pos	80	0.764541	0.0845213	0.490416	1HMDGLUChr	Glucuronidation of 1-OH-midazolam in enterocytes	Drug metabolism
R_1HMDGLUCitr_pos	80	0.764541	0.0845213	0.490416	1HMDGLUCitr	1HMDGLUCitr	Drug metabolism
R_1HMDZGLUChc_neg	80	0.764541	0.0845213	0.490416	1HMDZGLUChc	Uptake of 1-OH-midazolam-glucuronide into hepatocytes	Drug metabolism
R_1MNCAMt_neg	65	0.255479	0.511562	0.791081	1MNCAMt	Transport of 1-Methylnicotinamide	Transport, extracellular
R_1MNCAMt_pos	50	-0.268755	0.756444	0.897418	1MNCAMt	Transport of 1-Methylnicotinamide	Transport, extracellular
R_1MNCAMti_pos	50	-0.268755	0.756444	0.897418	1MNCAMti	N1-Methylnicotinamide transport	Transport, extracellular
R_1OHMDZhr_pos	78	0.758083	0.114466	0.555108	1OHMDZhr	Oxidation of midazolam to 1-OH-midazolam in hepatocytes	Drug metabolism
R_1OHMDZitr_neg	76	0.695651	0.151737	0.627133	1OHMDZitr	1OHMDZitr	Drug metabolism
R_1OHMDZitr_pos	78	0.758083	0.114466	0.555108	1OHMDZitr	1OHMDZitr	Drug metabolism
R_1OHMDZtep_neg	76	0.695651	0.151737	0.627133	1OHMDZtep	Efflux of 1-OH-midazolam into portal blood	Drug metabolism
R_1OHMDZtep_pos	78	0.758083	0.114466	0.555108	1OHMDZtep	Efflux of 1-OH-midazolam into portal blood	Drug metabolism
R_1PPDCRp_pos	67	0.278084	0.426167	0.783535	1PPDCRp	Delta1-piperideine-2-carboxylate reductase, perixosomal	Lysine metabolism
R_1a25DHVITD3TRn_pos	62	0.0918999	0.653903	0.857519	1a25DHVITD3TRn	Tanslocation of 1-alpha,25-Dihydroxyvitamin D3 to nucleus	Transport, nuclear
R_1a_24_25VITD2Hm_pos	65	0.228984	0.511562	0.791081	1a_24_25VITD2Hm	1-alpha-Vitamin D-24,25-hydroxylase (D2)	Vitamin D metabolism
R_1a_25VITD2Hm_pos	68	0.219396	0.386679	0.783535	1a_25VITD2Hm	1-alpha,24R,25-Vitamin D-hydroxylase (D2)	Vitamin D metabolism
R_21HPRGNLONE_pos	66	0.262479	0.467855	0.783535	21HPRGNLONE	Formation of 21-Hydroxypregnenolone	Steroid metabolism
R_21HPRGNLONEt1_pos	50	-0.268755	0.756444	0.897418	21HPRGNLONEt1	Transport of 21-Hydroxypregnenolone, Active Transport	Transport, extracellular
R_21HPRGNLONEt2_neg	50	-0.268755	0.756444	0.897418	21HPRGNLONEt2	Transport of 21-Hydroxypregnenolone, Diffusion	Transport, extracellular
R_21HPRGNLONEt2_pos	66	0.262479	0.467855	0.783535	21HPRGNLONEt2	Transport of 21-Hydroxypregnenolone, Diffusion	Transport, extracellular
R_24NPHte_neg	60	0.103659	0.756444	0.897418	24NPHte	Xenobiotic transport	Transport, extracellular
R_24_25DHVITD2t_pos	68	0.294647	0.386679	0.783535	24_25DHVITD2t	24,25-Dihydroxyvitamin D2 transport from cytoplasm	Transport, extracellular
R_24_25DHVITD2tm_pos	68	0.294647	0.386679	0.783535	24_25DHVITD2tm	24,25-Dihydroxyvitamin D2 transport from mitochondria	Transport, mitochondrial
R_24_25DHVITD3t_pos	62	0.11226	0.653903	0.857519	24_25DHVITD3t	24,25-Dihydroxyvitamin D3 transport from cytoplasm	Transport, extracellular
R_24_25DHVITD3tm_pos	63	0.172123	0.60473	0.830629	24_25DHVITD3tm	24,25-Dihydroxyvitamin D3 transport from mitochondria	Transport, mitochondrial
R_24_25VITD2Hm_pos	68	0.294647	0.386679	0.783535	24_25VITD2Hm	24R-Vitamin D-25-hydroxylase (D2)	Vitamin D metabolism
R_24_25VITD3Hm_pos	63	0.172123	0.60473	0.830629	24_25VITD3Hm	24R-Vitamin D-25-hydroxylase (D3)	Vitamin D metabolism
R_25HVITD2tin_m_pos	66	0.128129	0.467855	0.783535	25HVITD2tin_m	25-hydroxyvitamin D2 transport in mitochondria	Transport, mitochondrial
R_25HVITD3c_pos	61	0.0453457	0.704504	0.885974	25HVITD3c	1-alpha hydroxylation of 25-hydroxy vitamin D	Vitamin D metabolism
R_25HVITD3t_pos	53	-0.157934	0.91769	0.971851	25HVITD3t	25-hydroxyvitamin D3 transport from cytoplasm	Transport, extracellular
R_25HVITD3tin_m_pos	61	0.114925	0.704504	0.885974	25HVITD3tin_m	25-hydroxyvitamin D3 transport in mitochondria	Transport, mitochondrial
R_25VITD2Hm_pos	66	0.128129	0.467855	0.783535	25VITD2Hm	1-alpha-Vitamin D-25-hydroxylase (D2)	Vitamin D metabolism
R_25VITD3Hm_pos	61	0.114925	0.704504	0.885974	25VITD3Hm	1-alpha-Vitamin D-25-hydroxylase (D3)	Vitamin D metabolism
R_2AMACHYD_pos	44	-0.448383	0.467855	0.783535	2AMACHYD	2-Aminoacrylate hydrolysis	Glycine, serine, alanine, and threonine metabolism
R_2AMACSULT_pos	34	-0.708827	0.151737	0.627133	2AMACSULT	2-Aminoacrylate sulfotransferase	Methionine and cysteine metabolism
R_2AMADPTm_pos	55	-0.0457772	1	1	2AMADPTm	L-2-aminoadipate shuttle (cytosol/mitochondria)	Lysine metabolism
R_2DR1PP_pos	41	-0.425082	0.349369	0.783535	2DR1PP	2-deoxy-D-ribose 1-phosphate phosphorylase	Pyrimidine catabolism
R_2H3MVc_neg	71	0.379279	0.28162	0.777209	2H3MVc	Formation of 2-Hydroxy-3-Methyl-Valerate	Valine, leucine, and isoleucine metabolism
R_2H3MVc_pos	51	-0.284091	0.809405	0.92562	2H3MVc	Formation of 2-Hydroxy-3-Methyl-Valerate	Valine, leucine, and isoleucine metabolism
R_2H3MVte_neg	71	0.379279	0.28162	0.777209	2H3MVte	Transport of 2-Hydroxy-3-Methyl-Valerate	Transport, extracellular
R_2H3MVte_pos	51	-0.284091	0.809405	0.92562	2H3MVte	Transport of 2-Hydroxy-3-Methyl-Valerate	Transport, extracellular
R_2HATVACIDGLUChr_pos	63	0.0669888	0.60473	0.830629	2HATVACIDGLUChr	Glucuronidation of 2-hydroxy-atorvastatin-acid in hepatocytes	Drug metabolism
R_2HATVACIDGLUCitr_pos	63	0.0669888	0.60473	0.830629	2HATVACIDGLUCitr	2HATVACIDGLUCitr	Drug metabolism
R_2HATVACIDGLUCteb_pos	63	0.0669888	0.60473	0.830629	2HATVACIDGLUCteb	Efflux of 2-hydroxy-atorvastatin-acyl-glucuronide into bile	Drug metabolism
R_2HATVACIDOXDhc_pos	88	1.19691	0.0196645	0.316542	2HATVACIDOXDhc	Oxidation of atorvastatin acid to 2-hydroxy-atorvastatin-acid in hepatocytes	Drug metabolism
R_2HATVACIDhc_pos	61	0.0571312	0.704504	0.885974	2HATVACIDhc	Conversion of 2-hydroxy-atorvastatin-lactone to its acid form in hepatocytes	Drug metabolism
R_2HATVACIDitr_neg	68	0.274598	0.386679	0.783535	2HATVACIDitr	2HATVACIDitr	Drug metabolism
R_2HATVACIDitr_pos	88	1.19691	0.0196645	0.316542	2HATVACIDitr	2HATVACIDitr	Drug metabolism
R_2HATVACIDteb_pos	27	-0.84292	0.0513444	0.425951	2HATVACIDteb	Efflux of 2-hydroxy-atorvastatin-acid into bile	Drug metabolism
R_2HATVACIDtep_neg	53	-0.149859	0.91769	0.971851	2HATVACIDtep	Efflux of 2-hydroxy-atorvastatin-acid into portal blood	Drug metabolism
R_2HATVACIDtep_pos	48	-0.189381	0.653903	0.857519	2HATVACIDtep	Efflux of 2-hydroxy-atorvastatin-acid into portal blood	Drug metabolism
R_2HATVACIDthc_neg	53	-0.149859	0.91769	0.971851	2HATVACIDthc	Uptake of 2-hydroxy-atorvastatin-acid into hepatocytes	Drug metabolism
R_2HATVACIDthc_pos	48	-0.189381	0.653903	0.857519	2HATVACIDthc	Uptake of 2-hydroxy-atorvastatin-acid into hepatocytes	Drug metabolism
R_2HATVLACGLUChr_pos	68	0.24099	0.386679	0.783535	2HATVLACGLUChr	Glucuronidation of 2-hydroxy-atorvastatin-lactone in hepatocytes	Drug metabolism
R_2HATVLACGLUCitr_pos	68	0.24099	0.386679	0.783535	2HATVLACGLUCitr	2HATVLACGLUCitr	Drug metabolism
R_2HATVLACGLUCteb_pos	68	0.24099	0.386679	0.783535	2HATVLACGLUCteb	Efflux of 2-hydroxy-atorvastatin-lactone-glucuronide into bile	Drug metabolism
R_2HATVLACOXDhc_pos	68	0.24099	0.386679	0.783535	2HATVLACOXDhc	Oxidation of atorvastatin lactone to 2-hydroxy-atorvastatin-lactone in hepatocytes	Drug metabolism
R_2HATVLAChc_pos	61	0.0518771	0.704504	0.885974	2HATVLAChc	Conversion of 2-hydroxy-atorvastatin-acid to its lactone form in hepatocytes	Drug metabolism
R_2HATVLACteb_pos	27	-0.84292	0.0513444	0.425951	2HATVLACteb	Efflux of 2-hydroxy-atorvastatin-lactone into bile	Drug metabolism
R_2HATVLACtep_neg	53	-0.149859	0.91769	0.971851	2HATVLACtep	Efflux of 2-hydroxy-atorvastatin-lactone into portal blood	Drug metabolism
R_2HATVLACtep_pos	48	-0.189381	0.653903	0.857519	2HATVLACtep	Efflux of 2-hydroxy-atorvastatin-lactone into portal blood	Drug metabolism
R_2HATVLACthc_neg	53	-0.149859	0.91769	0.971851	2HATVLACthc	Uptake of 2-hydroxy-atorvastatin-lactone into hepatocytes	Drug metabolism
R_2HATVLACthc_pos	48	-0.189381	0.653903	0.857519	2HATVLACthc	Uptake of 2-hydroxy-atorvastatin-lactone into hepatocytes	Drug metabolism
R_2HBO_neg	56	-0.122133	0.972539	0.986953	2HBO	2 HydroxybutyrateNAD oxidoreductase	Propanoate metabolism
R_2HBO_pos	58	-0.0232708	0.863267	0.952243	2HBO	2 HydroxybutyrateNAD oxidoreductase	Propanoate metabolism
R_2HBt2_neg	20	-1.26186	0.0127184	0.269298	2HBt2	2 hydroxybutyrate cotransport with proton	Transport, extracellular
R_2HBt2_pos	20	-1.26186	0.0127184	0.269298	2HBt2	2 hydroxybutyrate cotransport with proton	Transport, extracellular
R_2HCO3_NAt_neg	67	0.378522	0.426167	0.783535	2HCO3_NAt	Bicarbonate transport (Na/HCO3 1:2 cotransport)	Transport, extracellular
R_2HCO3_NAt_pos	68	0.380504	0.386679	0.783535	2HCO3_NAt	Bicarbonate transport (Na/HCO3 1:2 cotransport)	Transport, extracellular
R_2HIBUPGLUC_Sitr_pos	81	0.66676	0.0720013	0.461338	2HIBUPGLUC_Sitr	2HIBUPGLUC Sitr	Drug metabolism
R_2HIBUPGLUC_Sthv_pos	81	0.66676	0.0720013	0.461338	2HIBUPGLUC_Sthv	Release of 2-hydroxy S-ibuprofen-glucuronide into hepatic vein	Drug metabolism
R_2HIBUP_Ritr_pos	76	0.636209	0.151737	0.627133	2HIBUP_Ritr	2HIBUP Ritr	Drug metabolism
R_2HIBUP_Rthv_pos	76	0.636209	0.151737	0.627133	2HIBUP_Rthv	Release of R-2-hydroxy-ibuprofen into hepatic vein	Drug metabolism
R_2HIBUP_SGLUhep_pos	81	0.66676	0.0720013	0.461338	2HIBUP_SGLUhep	Glucuronidation of S-2-hydroxy ibuprofen	Drug metabolism
R_2HIBUP_Sitr_neg	89	1.24731	0.0158711	0.294783	2HIBUP_Sitr	2HIBUP Sitr	Drug metabolism
R_2HIBUP_Sitr_pos	71	0.475078	0.28162	0.777209	2HIBUP_Sitr	2HIBUP Sitr	Drug metabolism
R_2HIBUP_Sthv_neg	89	1.24731	0.0158711	0.294783	2HIBUP_Sthv	Release of S-2-hydroxy-ibuprofen into hepatic vein	Drug metabolism
R_2HIBUP_Sthv_pos	71	0.475078	0.28162	0.777209	2HIBUP_Sthv	Release of S-2-hydroxy-ibuprofen into hepatic vein	Drug metabolism
R_2HIVc_neg	71	0.379279	0.28162	0.777209	2HIVc	Formation of 2-Hydroxy-Isovalerate	Valine, leucine, and isoleucine metabolism
R_2HIVc_pos	54	-0.25435	0.972539	0.986953	2HIVc	Formation of 2-Hydroxy-Isovalerate	Valine, leucine, and isoleucine metabolism
R_2HIVte_neg	71	0.379279	0.28162	0.777209	2HIVte	Transport of 2-Hydroxy-Isovalerate	Transport, extracellular
R_2HIVte_pos	54	-0.25435	0.972539	0.986953	2HIVte	Transport of 2-Hydroxy-Isovalerate	Transport, extracellular
R_2HYDOGOAT3t_neg	17	-1.40768	0.00619195	0.232841	2HYDOGOAT3t	Transport of 2-Hydroxy-Glutarate, Extracellular, Antiport	Transport, extracellular
R_2HYDOGte_pos	17	-1.40768	0.00619195	0.232841	2HYDOGte	Transport of 2-Hydroxy-Glutarate, Extracellular	Transport, extracellular
R_2HYOXPLCte_pos	67	0.336343	0.426167	0.783535	2HYOXPLCte	2-Hydroxyphenylacetate Proton Symport, Cytosol	Transport, extracellular
R_2M3HBUc_pos	63	0.274144	0.60473	0.830629	2M3HBUc	Formation of 2-Methyl-3-Hydroxy-Butyrate	Valine, leucine, and isoleucine metabolism
R_2M3HBUte_pos	63	0.274144	0.60473	0.830629	2M3HBUte	Transport of 2-Methyl-3-Hydroxy-Butyrate, Extracellular	Transport, extracellular
R_2M3HBUtm_pos	63	0.274144	0.60473	0.830629	2M3HBUtm	Transport of 2-Methyl-3-Hydroxy-Butyrate, Mitochondrial	Transport, mitochondrial
R_2M3HVACc_pos	70	0.460681	0.314372	0.783535	2M3HVACc	Formation of 2-Methyl-3-Hydroxy-Valerate	Propanoate metabolism
R_2M3HVACte_pos	70	0.460681	0.314372	0.783535	2M3HVACte	Transport of 2-Methyl-3-Hydroxy-Valerate	Transport, extracellular
R_2M3OVACm_pos	70	0.460681	0.314372	0.783535	2M3OVACm	Formation of 2-Methyl-3-Oxo-Valerate	Propanoate metabolism
R_2M3OVACtm_pos	70	0.460681	0.314372	0.783535	2M3OVACtm	Transport of 2-Methyl-3-Oxo-Valerate, Mitochondrial	Transport, mitochondrial
R_2M3OVCOAm_pos	70	0.460681	0.314372	0.783535	2M3OVCOAm	Formation of 2-Methyl-3-Oxo-Valeryl Coa	Propanoate metabolism
R_2MB2COAc_pos	80	0.646502	0.0845213	0.490416	2MB2COAc	Transport of 2-methylcrotonoyl-CoA into cytosol	Fatty acid oxidation
R_2MCITt_pos	63	0.194446	0.60473	0.830629	2MCITt	2-methylcitrate transport via diffusion	Transport, extracellular
R_2MOPtm_pos	48	-0.258741	0.653903	0.857519	2MOPtm	Transport of 2-Methyl-3-Oxopropanoate, Mitochondrial	Transport, mitochondrial
R_2OBUTt_neg	39	-0.550623	0.28162	0.777209	2OBUTt	Transport by Monocarboxylate Transporter-2 into Extracellular Space	Transport, extracellular
R_2OBUTt_pos	63	0.128697	0.60473	0.830629	2OBUTt	Transport by Monocarboxylate Transporter-2 into Extracellular Space	Transport, extracellular
R_2OXOADOXm_pos	62	0.103666	0.653903	0.857519	2OXOADOXm	2-Oxoadipate:lipoamde 2-oxidoreductase(decarboxylating and acceptor-succinylating) (mitochondria)	Lysine metabolism
R_2OXOADPTm_neg	55	-0.0443207	1	1	2OXOADPTm	2-oxoadipate shuttle (cytosol/mitochondria)	Tryptophan metabolism
R_2OXOADPTm_pos	74	0.824772	0.197116	0.705385	2OXOADPTm	2-oxoadipate shuttle (cytosol/mitochondria)	Tryptophan metabolism
R_2OXOADPt_neg	58	0.0123693	0.863267	0.952243	2OXOADPt	Transport of 2-Oxoadipate by Alpha-Ketoglutarate Antiport	Transport, extracellular
R_2OXOADPt_pos	52	0.0593659	0.863267	0.952243	2OXOADPt	Transport of 2-Oxoadipate by Alpha-Ketoglutarate Antiport	Transport, extracellular
R_2PGtr_neg	54	-0.265153	0.972539	0.986953	2PGtr	Transport of 2-Phospho-D-Glycerate	Transport, extracellular
R_2PGtr_pos	66	0.3006	0.467855	0.783535	2PGtr	Transport of 2-Phospho-D-Glycerate	Transport, extracellular
R_31DMThr_pos	74	0.20164	0.197116	0.705385	31DMThr	Demethylation of tacrolimus to 31-O-desmethyl tacrolimus in hepatocytes	Drug metabolism
R_31DMTitr_neg	74	0.20164	0.197116	0.705385	31DMTitr	31DMTitr	Drug metabolism
R_31DMTitr_pos	74	0.20164	0.197116	0.705385	31DMTitr	31DMTitr	Drug metabolism
R_31DMTtep_neg	50	-0.269589	0.756444	0.897418	31DMTtep	Exit of 31-O-desmethyl tacrolimus into portal blood	Drug metabolism
R_31DMTtep_pos	74	0.20164	0.197116	0.705385	31DMTtep	Exit of 31-O-desmethyl tacrolimus into portal blood	Drug metabolism
R_31DMTtu_pos	50	-0.268755	0.756444	0.897418	31DMTtu	Efflux of 31-O-desmethyl tacrolimus into intestinal lumen by ABC transporter	Drug metabolism
R_34DHALDD_pos	30	-0.751835	0.0845213	0.490416	34DHALDD	Aldehyde dehydrogenase 3 4 dihydroxyphenylacetaldehyde NAD	Tyrosine metabolism
R_34DHOXMANDte_neg	40	-0.590305	0.314372	0.783535	34DHOXMANDte	3, 4-Dihydroxymandelate Transport, Cytosol	Transport, extracellular
R_34DHOXMANDte_pos	42	-0.407265	0.386679	0.783535	34DHOXMANDte	3, 4-Dihydroxymandelate Transport, Cytosol	Transport, extracellular
R_34DHOXPEGOX_neg	41	-0.553382	0.349369	0.783535	34DHOXPEGOX	3,4-Dihydroxyphenylethyleneglycol NAD+ oxidoreductase	Tyrosine metabolism
R_34DHOXPEGOX_pos	57	0.0147176	0.91769	0.971851	34DHOXPEGOX	3,4-Dihydroxyphenylethyleneglycol NAD+ oxidoreductase	Tyrosine metabolism
R_34DHOXPEGt_neg	41	-0.553382	0.349369	0.783535	34DHOXPEGt	3,4-Dihydroxyphenylethyleneglycol transport (diffusion)	Transport, extracellular
R_34DHOXPEGt_pos	57	0.0147176	0.91769	0.971851	34DHOXPEGt	3,4-Dihydroxyphenylethyleneglycol transport (diffusion)	Transport, extracellular
R_34DHPEAR_pos	80	0.773404	0.0845213	0.490416	34DHPEAR	3, 4-Dihydroxyphenylethanol:NADP+ Reductase	Tyrosine metabolism
R_34DHPEt_neg	80	0.773404	0.0845213	0.490416	34DHPEt	Transport of 3, 4-Dihydroxyphenylethanol via Passive Diffusion	Transport, extracellular
R_34DHPHAMT_pos	45	-0.222948	0.511562	0.791081	34DHPHAMT	3,4-Dihydroxyphenylacetate:amet O-methyltransferase	Tyrosine metabolism
R_34DHPHAte_neg	25	-0.857423	0.0357001	0.425951	34DHPHAte	(3, 4-Dihydroxyphenyl)Acetate (Dopac) Transport, Cytosol	Transport, extracellular
R_34DHPHAte_pos	42	-0.25307	0.386679	0.783535	34DHPHAte	(3, 4-Dihydroxyphenyl)Acetate (Dopac) Transport, Cytosol	Transport, extracellular
R_34DHPHELAT1tc_pos	72	0.481264	0.251205	0.748665	34DHPHELAT1tc	Transport of 3,4-Dihydroxy-L-phenylalanine by LAT1 in association with 4F2hc, across the apical surface of the memebranes.	Transport, extracellular
R_34DHPHEt_neg	72	0.481264	0.251205	0.748665	34DHPHEt	3,4-Dihydroxy-L-phenylalanine transport	Transport, extracellular
R_34DHPHEt_pos	80	0.724037	0.0845213	0.490416	34DHPHEt	3,4-Dihydroxy-L-phenylalanine transport	Transport, extracellular
R_34DHPLACOX_NADP_neg	30	-0.751835	0.0845213	0.490416	34DHPLACOX_NADP	34DHPLACOX LPAREN NADP RPAREN	Tyrosine metabolism
R_34DHPLACOX_NADP_pos	43	-0.303836	0.426167	0.783535	34DHPLACOX_NADP	34DHPLACOX LPAREN NADP RPAREN	Tyrosine metabolism
R_34DHXMANDACOX_NADP_neg	28	-0.792303	0.0610009	0.434778	34DHXMANDACOX_NADP	3,4-Dihydroxymandelaldehyde:NADP+ oxidoreductase	Tyrosine metabolism
R_34DHXMANDACOX_NADP_pos	43	-0.435491	0.426167	0.783535	34DHXMANDACOX_NADP	3,4-Dihydroxymandelaldehyde:NADP+ oxidoreductase	Tyrosine metabolism
R_34DHXMANDACOX_pos	28	-0.792303	0.0610009	0.434778	34DHXMANDACOX	3,4-Dihydroxymandelaldehyde:NAD+ oxidoreductase	Tyrosine metabolism
R_34HPLFM_pos	66	0.124169	0.467855	0.783535	34HPLFM	3 4 hydroxyphenyl lactate formation	Ubiquinone synthesis
R_34HPLte_neg	75	0.477645	0.173352	0.671123	34HPLte	Transport of 3- (4-Hydroxyphenyl)Lactate	Transport, extracellular
R_34HPLte_pos	57	-0.0953238	0.91769	0.971851	34HPLte	Transport of 3- (4-Hydroxyphenyl)Lactate	Transport, extracellular
R_34HPLtm_neg	54	-0.137482	0.972539	0.986953	34HPLtm	Transport of 3-(4-Hydroxyphenyl)Lactate, Mitochondrial	Transport, mitochondrial
R_34HPLtm_pos	65	0.271178	0.511562	0.791081	34HPLtm	Transport of 3-(4-Hydroxyphenyl)Lactate, Mitochondrial	Transport, mitochondrial
R_34HPPOR_pos	67	0.308239	0.426167	0.783535	34HPPOR	4 Hydroxyphenylpyruvateoxygen oxidoreductase	Tyrosine metabolism
R_34HPPte_neg	53	-0.216522	0.91769	0.971851	34HPPte	Transport of 3-(4-hydroxyphenyl)pyruvate	Transport, extracellular
R_34HPPte_pos	69	0.279716	0.349369	0.783535	34HPPte	Transport of 3-(4-hydroxyphenyl)pyruvate	Transport, extracellular
R_35CGMPtn_pos	49	-0.373961	0.704504	0.885974	35CGMPtn	35cGMP nuclear transport	Transport, nuclear
R_35DHPVShc_pos	67	0.246588	0.426167	0.783535	35DHPVShc	Conversion of pravastatin to 3-alpha-5-beta-dihydroxy pravastatin in entercoytes	Drug metabolism
R_35DHPVSitr_pos	67	0.246588	0.426167	0.783535	35DHPVSitr	35DHPVSitr	Drug metabolism
R_35DHPVStep_neg	53	-0.149859	0.91769	0.971851	35DHPVStep	3-alpha-5-beta-dihydroxy pravastatin exit into portal blood	Drug metabolism
R_35DHPVStep_pos	48	-0.189381	0.653903	0.857519	35DHPVStep	3-alpha-5-beta-dihydroxy pravastatin exit into portal blood	Drug metabolism
R_35DHPVSthc_neg	53	-0.149859	0.91769	0.971851	35DHPVSthc	Uptake of 3-alpha-5-beta-dihydroxy pravastatin by hepatocytes	Drug metabolism
R_35DHPVSthc_pos	48	-0.189381	0.653903	0.857519	35DHPVSthc	Uptake of 3-alpha-5-beta-dihydroxy pravastatin by hepatocytes	Drug metabolism
R_35DIODTYRte_neg	53	-0.122511	0.91769	0.971851	35DIODTYRte	Transport of 3, 5-Diiodo-L-Tyrosine	Transport, extracellular
R_35DIODTYRte_pos	82	0.740563	0.0610009	0.434778	35DIODTYRte	Transport of 3, 5-Diiodo-L-Tyrosine	Transport, extracellular
R_35DSMVhep_pos	62	0.178267	0.653903	0.857519	35DSMVhep	Formation of 3,5-dihydrodoil simvastatin	Drug metabolism
R_35DSMVitr_pos	62	0.178267	0.653903	0.857519	35DSMVitr	35DSMVitr	Drug metabolism
R_35DSMVteb_pos	62	0.178267	0.653903	0.857519	35DSMVteb	Efflux of 3,5-dihydrodiol-simvastatin-lactone form into bile	Drug metabolism
R_3AIBSYMPt_neg	63	0.0200477	0.60473	0.830629	3AIBSYMPt	3-Amino-Isobutyrate Transport, Sodium Symport	Transport, extracellular
R_3AIBSYMPt_pos	60	0.0204353	0.756444	0.897418	3AIBSYMPt	3-Amino-Isobutyrate Transport, Sodium Symport	Transport, extracellular
R_3AIBTm_pos	73	0.615055	0.223024	0.715162	3AIBTm	L-3-aminoisobutyrate transaminase, mitochondrial	Valine, leucine, and isoleucine metabolism
R_3AIB_Dtm_neg	66	0.509804	0.467855	0.783535	3AIB_Dtm	Transport of 3aib D into mitochondria	Transport, mitochondrial
R_3AIB_Dtm_pos	62	-0.041643	0.653903	0.857519	3AIB_Dtm	Transport of 3aib D into mitochondria	Transport, mitochondrial
R_3AIBt1_neg	63	0.0168322	0.60473	0.830629	3AIBt1	3-Amino-Isobutyrate Transport, Proton Symport	Transport, extracellular
R_3AIBt1_pos	68	0.249981	0.386679	0.783535	3AIBt1	3-Amino-Isobutyrate Transport, Proton Symport	Transport, extracellular
R_3AIBt_pos	55	-0.208376	1	1	3AIBt	3-amino-isobutyrate transport	Transport, extracellular
R_3AIBtm_pos	73	0.615055	0.223024	0.715162	3AIBtm	3-amino-isobutyrate transport, mitochondrial	Transport, mitochondrial
R_3ANTHRNtr_neg	62	0.209256	0.653903	0.857519	3ANTHRNtr	Transport of 3-Hydroxyanthranilate	Transport, extracellular
R_3ANTHRNtr_pos	52	0.0946918	0.863267	0.952243	3ANTHRNtr	Transport of 3-Hydroxyanthranilate	Transport, extracellular
R_3DHCAS_pos	63	0.352607	0.60473	0.830629	3DHCAS	3-dehydrocholic acid formation	Bile acid synthesis
R_3DHCDCAS_pos	54	-0.0378646	0.972539	0.986953	3DHCDCAS	3-dehydro-chenodehydroxycholic acid formation	Bile acid synthesis
R_3DHCDCHOLabc_pos	80	0.626904	0.0845213	0.490416	3DHCDCHOLabc	3-Dehydrochenodeoxycholic acid ABC bile acid transporter	Transport, extracellular
R_3DHCDCHOLt2_pos	84	1.13705	0.0429637	0.425951	3DHCDCHOLt2	3-Dehydrochenodeoxycholic acid transport via sodium cotransport	Transport, extracellular
