## Supplementary material for "Multi-tissue network analysis reveals the effect of JNK inhibition on dietary sucrose-induced metabolic dysfunction in rats": Data S8 (part 19 of 20)

### Sheet: Sucrose+JNK_D2vsSucrose (Brain) (continued)
reaction_id	wilcoxon_statistic	cohens_d	p_value	adjusted_p_value	reaction_no_direction	reaction_name	subsytem
R_3DHCDCHOLt_neg	84	1.13705	0.0429637	0.425951	3DHCDCHOLt	3-Dehydrochenodeoxycholic acid transport via bicarbonate countertransport	Transport, extracellular
R_3DHCDCHOLt_pos	80	0.62705	0.0845213	0.490416	3DHCDCHOLt	3-Dehydrochenodeoxycholic acid transport via bicarbonate countertransport	Transport, extracellular
R_3DHCHOLabc_pos	80	0.626904	0.0845213	0.490416	3DHCHOLabc	3-Dehydrocholic acid ABC bile acid transporter	Transport, extracellular
R_3DHCHOLt2_pos	84	1.13705	0.0429637	0.425951	3DHCHOLt2	3-Dehydrocholic acid transport via sodium cotransport	Transport, extracellular
R_3DHCHOLt_neg	84	1.13705	0.0429637	0.425951	3DHCHOLt	3-Dehydrocholic acid transport via bicarbonate countertransport	Transport, extracellular
R_3DHCHOLt_pos	80	0.62705	0.0845213	0.490416	3DHCHOLt	3-Dehydrocholic acid transport via bicarbonate countertransport	Transport, extracellular
R_3DHDCAS_pos	67	0.41023	0.426167	0.783535	3DHDCAS	3-dehydro-deoxycholic acid formation	Bile acid synthesis
R_3DHDCAabc_pos	74	0.45907	0.197116	0.705385	3DHDCAabc	3-dehydro-deoxycholic acid ABC bile acid transporter	Transport, extracellular
R_3DHDCAt2_pos	84	1.13705	0.0429637	0.425951	3DHDCAt2	3-dehydro-deoxycholic acid transport via sodium cotransport	Transport, extracellular
R_3DHDCAt_neg	84	1.13705	0.0429637	0.425951	3DHDCAt	3-dehydro-deoxycholic acid transport via bicarbonate countertransport	Transport, extracellular
R_3DHDCAt_pos	74	0.459353	0.197116	0.705385	3DHDCAt	3-dehydro-deoxycholic acid transport via bicarbonate countertransport	Transport, extracellular
R_3DHLCAS_pos	75	0.432009	0.173352	0.671123	3DHLCAS	3-dehydro-lithocholic acid formation	Bile acid synthesis
R_3DHLCAabc_pos	74	0.45907	0.197116	0.705385	3DHLCAabc	3-dehydro-lithocholic acid ABC bile acid transporter	Transport, extracellular
R_3DHLCAt2_pos	84	1.13705	0.0429637	0.425951	3DHLCAt2	3-dehydro-lithocholic acid transport via sodium cotransport	Transport, extracellular
R_3DHLCAt_neg	84	1.13705	0.0429637	0.425951	3DHLCAt	3-dehydro-lithocholic acid transport via bicarbonate countertransport	Transport, extracellular
R_3DHLCAt_pos	74	0.459353	0.197116	0.705385	3DHLCAt	3-dehydro-lithocholic acid transport via bicarbonate countertransport	Transport, extracellular
R_3DPHBH1_pos	29	-0.854333	0.0720013	0.461338	3DPHBH1	Hydroxylation of 3-Decaprenyl-4-hydroxybenzoate (NADH)	Ubiquinone synthesis
R_3DPHBH2_pos	29	-0.852239	0.0720013	0.461338	3DPHBH2	Hydroxylation of 3-Decaprenyl-4-hydroxybenzoate (NADPH)	Ubiquinone synthesis
R_3DSPHR_pos	62	0.3083	0.653903	0.857519	3DSPHR	3 Dehydrosphinganine reductase	Sphingolipid metabolism
R_3H3MGLTc_pos	53	-0.0876306	0.91769	0.971851	3H3MGLTc	Formation of 3-Hydroxy-3-Methyl-Glutarate	Valine, leucine, and isoleucine metabolism
R_3H3MGLTte_pos	53	-0.0876306	0.91769	0.971851	3H3MGLTte	Transport of 3-Hydroxy-3-Methyl-Glutarate	Transport, extracellular
R_3HADICOAx_pos	61	-0.0657525	0.704504	0.885974	3HADICOAx	Formation of 3-Hydroxy-Adipoyl Coa	Fatty acid oxidation
R_3HADPACte_pos	61	-0.0657525	0.704504	0.885974	3HADPACte	Transport of 3-Hydroxy-Adipate, Extracellular	Transport, extracellular
R_3HADPACtxc_pos	61	-0.0657525	0.704504	0.885974	3HADPACtxc	Transport of 3-Hydroxy-Adipate, Peroxisomal	Transport, peroxisomal
R_3HADPACx_pos	61	-0.0657525	0.704504	0.885974	3HADPACx	Formation of 3-Hydroxy-Adipate	Fatty acid oxidation
R_3HAO_pos	65	0.214256	0.511562	0.791081	3HAO	3 hydroxyanthranilate 3 4 dioxygenase	Tryptophan metabolism
R_3HBCDm_pos	74	0.728088	0.197116	0.705385	3HBCDm	3-hydroxybutyryl-CoA dehydratase, mitochondrial	Butanoate metabolism
R_3HBCOAHLm_pos	65	0.297288	0.511562	0.791081	3HBCOAHLm	3-hydroxyisobutyryl-CoA hydrolase, mitochondrial	Valine, leucine, and isoleucine metabolism
R_3HBCOARc_pos	74	0.728088	0.197116	0.705385	3HBCOARc	Transport of (R)-3-hydroxybutanoyl-CoA into cytosol	Fatty acid oxidation
R_3HCO3_NAt_neg	64	0.27987	0.557264	0.811429	3HCO3_NAt	Bicarbonate transport (Na/HCO3 1:3 cotransport)	Transport, extracellular
R_3HCO3_NAt_pos	69	0.537404	0.349369	0.783535	3HCO3_NAt	Bicarbonate transport (Na/HCO3 1:3 cotransport)	Transport, extracellular
R_3HGLUTCOAm_pos	67	0.191291	0.426167	0.783535	3HGLUTCOAm	Acyl Coenzyme A Dehydrogenase for Glutaryl Coenzyme A, Forming 3-Hydroxy-Glutaryl Coenzyme A	Lysine metabolism
R_3HIBUPGLUC_Sitr_pos	81	0.66676	0.0720013	0.461338	3HIBUPGLUC_Sitr	3HIBUPGLUC Sitr	Drug metabolism
R_3HIBUPGLUC_Sthv_pos	81	0.66676	0.0720013	0.461338	3HIBUPGLUC_Sthv	Release of 3-hydroxy S-ibuprofen-glucuronide into hepatic vein	Drug metabolism
R_3HIBUP_Ritr_pos	76	0.636209	0.151737	0.627133	3HIBUP_Ritr	3HIBUP Ritr	Drug metabolism
R_3HIBUP_Rthv_neg	70	0.361299	0.314372	0.783535	3HIBUP_Rthv	Release of R-3-hydroxy-ibuprofen into hepatic vein	Drug metabolism
R_3HIBUP_Rthv_pos	76	0.636209	0.151737	0.627133	3HIBUP_Rthv	Release of R-3-hydroxy-ibuprofen into hepatic vein	Drug metabolism
R_3HIBUP_SGLUhep_pos	81	0.66676	0.0720013	0.461338	3HIBUP_SGLUhep	Glucuronidation of S-3-hydroxy ibuprofen	Drug metabolism
R_3HIBUP_Sitr_neg	89	1.24731	0.0158711	0.294783	3HIBUP_Sitr	3HIBUP Sitr	Drug metabolism
R_3HIBUP_Sitr_pos	71	0.475078	0.28162	0.777209	3HIBUP_Sitr	3HIBUP Sitr	Drug metabolism
R_3HIBUP_Sthv_neg	70	0.361299	0.314372	0.783535	3HIBUP_Sthv	Release of S-3-hydroxy-ibuprofen into hepatic vein	Drug metabolism
R_3HIBUP_Sthv_pos	71	0.475078	0.28162	0.777209	3HIBUP_Sthv	Release of S-3-hydroxy-ibuprofen into hepatic vein	Drug metabolism
R_3HIVAcm_pos	64	0.299611	0.557264	0.811429	3HIVAcm	Formation of 3-Hydroxy-Isovalerate	Valine, leucine, and isoleucine metabolism
R_3HIVActe_pos	64	0.299611	0.557264	0.811429	3HIVActe	Transport of 3-Hydroxy-Isovalerate, Extracellular	Transport, extracellular
R_3HIVActm_pos	64	0.299611	0.557264	0.811429	3HIVActm	Transport of 3-Hydroxy-Isovalerate, Mitochondrial	Transport, mitochondrial
R_3HKYNAKGAT_pos	52	-0.213084	0.863267	0.952243	3HKYNAKGAT	3-Hydroxy-L-kynurenine:2-oxoglutarate aminotransferase	Tryptophan metabolism
R_3HLVSTAChep_pos	88	1.1586	0.0196645	0.316542	3HLVSTAChep	Conversion of 3-hydroxy-lovastatin lactone to acid form	Drug metabolism
R_3HLVSTACtbc_pos	88	1.1586	0.0196645	0.316542	3HLVSTACtbc	Release of 3-hydroxy-lovastatin acid form into bile	Drug metabolism
R_3HLVSTitr_pos	88	1.1586	0.0196645	0.316542	3HLVSTitr	3HLVSTitr	Drug metabolism
R_3HLYTCL_pos	88	1.13657	0.0196645	0.316542	3HLYTCL	3-Hydroxy-L-tyrosine carboxy-lyase	Tyrosine metabolism
R_3HMPtd_pos	61	0.262624	0.704504	0.885974	3HMPtd	Transport of 3-Hydroxy-2-Methylpropanoate, Diffusion	Transport, extracellular
R_3HMPtm_pos	61	0.262624	0.704504	0.885974	3HMPtm	Transport of 3-Hydroxy-Isobutyrate, Mitochondrial	Transport, mitochondrial
R_3HPPNOHGLUCte_pos	68	0.223731	0.386679	0.783535	3HPPNOHGLUCte	Transport of 3- (3-Hydroxy-Phenyl)Propionate Hydroxy Derivative Glucuronide into Urine	Transport, extracellular
R_3HPPPNOHGLUCc_pos	68	0.223731	0.386679	0.783535	3HPPPNOHGLUCc	Glucuronidation of 3- (3-Hydroxyphenyl)Propionate Hydroxy Derivative	Phenylalanine metabolism
R_3HPPPNOHc_pos	68	0.223731	0.386679	0.783535	3HPPPNOHc	Hydroxylation of 3- (3-Hydroxyphenyl)Propionate	Phenylalanine metabolism
R_3HPPt_neg	62	0.225346	0.653903	0.857519	3HPPt	Transpot of 3-Hydroxypropionate	Transport, extracellular
R_3HPPt_pos	68	0.472571	0.386679	0.783535	3HPPt	Transpot of 3-Hydroxypropionate	Transport, extracellular
R_3HPPtm_neg	68	0.472571	0.386679	0.783535	3HPPtm	Transport of 3-Hydroxypropionate, Mitochondrial	Transport, mitochondrial
R_3HPPtm_pos	62	0.225346	0.653903	0.857519	3HPPtm	Transport of 3-Hydroxypropionate, Mitochondrial	Transport, mitochondrial
R_3HPVSCOAhc_pos	63	0.160374	0.60473	0.830629	3HPVSCOAhc	3HPVSCOAhc	Drug metabolism
R_3HPVSCOAitm_neg	62	0.205595	0.653903	0.857519	3HPVSCOAitm	3HPVSCOAitm	Drug metabolism
R_3HPVSCOAitx_pos	45	-0.437634	0.511562	0.791081	3HPVSCOAitx	3HPVSCOAitx	Drug metabolism
R_3HPVSTETCOAhcm_pos	62	0.205595	0.653903	0.857519	3HPVSTETCOAhcm	Beta oxidation of 3-S-hydroxy-pravastatin-CoA to tatranor-CoA derivative in hepatocytes, mitochondria	Drug metabolism
R_3HPVSTETCOAhcx_pos	45	-0.437634	0.511562	0.791081	3HPVSTETCOAhcx	Beta oxidation of 3-S-hydroxy-pravastatin-CoA to tetranor-CoA in hepatocytes, peroxisomes	Drug metabolism
R_3HPVSTETCOAitm_pos	62	0.205595	0.653903	0.857519	3HPVSTETCOAitm	3HPVSTETCOAitm	Drug metabolism
R_3HPVSTETCOAitx_pos	45	-0.437634	0.511562	0.791081	3HPVSTETCOAitx	3HPVSTETCOAitx	Drug metabolism
R_3HPVSTEThc_pos	63	0.160374	0.60473	0.830629	3HPVSTEThc	3HPVSTEThc	Drug metabolism
R_3HPVSTETteb_pos	38	-0.647968	0.251205	0.748665	3HPVSTETteb	Efflux of 3-S-hydroxy-pravastatin-tetranor into bile	Drug metabolism
R_3HPVSTETtev_neg	38	-0.647269	0.251205	0.748665	3HPVSTETtev	Exit of 3-S-hydroxy-pravastatin-tetranor into hepatic vein	Drug metabolism
R_3HPVSTETtev_pos	63	0.160374	0.60473	0.830629	3HPVSTETtev	Exit of 3-S-hydroxy-pravastatin-tetranor into hepatic vein	Drug metabolism
R_3HPVShc_pos	73	0.574135	0.223024	0.715162	3HPVShc	Oxidation of pravastatin to 3-hydroxy pravastatin in hepatocytes	Drug metabolism
R_3HPVSitr_pos	73	0.574135	0.223024	0.715162	3HPVSitr	3HPVSitr	Drug metabolism
R_3HPVSteb_pos	18	-1.35324	0.00794974	0.2498	3HPVSteb	Efflux of 3-S-hydroxy-pravastatin into bile	Drug metabolism
R_3HPVStep_neg	53	-0.149859	0.91769	0.971851	3HPVStep	3-hydroxy pravastatin exit into portal blood	Drug metabolism
R_3HPVStep_pos	48	-0.189381	0.653903	0.857519	3HPVStep	3-hydroxy pravastatin exit into portal blood	Drug metabolism
R_3HPVSthc_neg	53	-0.149859	0.91769	0.971851	3HPVSthc	Uptake of 3-hydroxy pravastatin by hepatocytes	Drug metabolism
R_3HPVSthc_pos	48	-0.189381	0.653903	0.857519	3HPVSthc	Uptake of 3-hydroxy pravastatin by hepatocytes	Drug metabolism
R_3HSMVACIDhep_pos	75	0.719944	0.173352	0.671123	3HSMVACIDhep	Conversion of 3-hydroxy simvastatin lactone to acid form	Drug metabolism
R_3HSMVACIDteb_pos	75	0.719944	0.173352	0.671123	3HSMVACIDteb	Efflux of 3-hydroxy-simvastatin-acid form into bile	Drug metabolism
R_3HSMVhep_pos	75	0.719944	0.173352	0.671123	3HSMVhep	Acid catalyzed rearrangement of 6-beta-hydroxy-simvastatin to 3-hydroxy simvastatin	Drug metabolism
R_3HSMVitr_pos	75	0.719944	0.173352	0.671123	3HSMVitr	3HSMVitr	Drug metabolism
R_3ISPVShc_pos	52	-0.0507414	0.863267	0.952243	3ISPVShc	Isomerization of pravastatin to 3-alpha-iso-pravastatin in hepatocytes	Drug metabolism
R_3ISPVSitr_neg	68	0.282655	0.386679	0.783535	3ISPVSitr	3ISPVSitr	Drug metabolism
R_3ISPVSteb_pos	18	-1.35324	0.00794974	0.2498	3ISPVSteb	Efflux of 3-alpha-iso-pravastatin into bile	Drug metabolism
R_3ISPVStep_neg	53	-0.149859	0.91769	0.971851	3ISPVStep	3-alpha-iso-pravastatin exit into portal blood	Drug metabolism
R_3ISPVStep_pos	48	-0.189381	0.653903	0.857519	3ISPVStep	3-alpha-iso-pravastatin exit into portal blood	Drug metabolism
R_3ISPVSthc_neg	53	-0.149859	0.91769	0.971851	3ISPVSthc	Uptake of 3-alpha-iso-pravastatin by hepatocytes	Drug metabolism
R_3ISPVSthc_pos	48	-0.189381	0.653903	0.857519	3ISPVSthc	Uptake of 3-alpha-iso-pravastatin by hepatocytes	Drug metabolism
R_3ITYR_Lte_neg	57	0.0976068	0.91769	0.971851	3ITYR_Lte	Transport of 3-Iodo-L-Tyrosine	Transport, extracellular
R_3ITYR_Lte_pos	82	0.656595	0.0610009	0.434778	3ITYR_Lte	Transport of 3-Iodo-L-Tyrosine	Transport, extracellular
R_3M4HDXPAC_pos	47	-0.238984	0.60473	0.830629	3M4HDXPAC	3-Methoxy-4-hydroxyphenylacetaldehyde:NAD+ oxidoreductase	Tyrosine metabolism
R_3MEACMPhc_pos	54	0.00237464	0.972539	0.986953	3MEACMPhc	Formation of 3-methoxy-acetaminophen in hepatocytes	Drug metabolism
R_3MEACMPitr_pos	63	0.280425	0.60473	0.830629	3MEACMPitr	3MEACMPitr	Drug metabolism
R_3MGLUTACc_pos	55	-0.178925	1	1	3MGLUTACc	Formation of 3-Methyl-Glutaconate	Valine, leucine, and isoleucine metabolism
R_3MGLUTACte_pos	55	-0.178925	1	1	3MGLUTACte	Transport of 3-Methyl-Glutaconate, Extracellular	Transport, extracellular
R_3MGLUTACtm_pos	55	-0.178925	1	1	3MGLUTACtm	Transport of 3-Methyl-Glutaconate, Mitochondrial	Transport, mitochondrial
R_3MGLUTRc_pos	63	0.0489398	0.60473	0.830629	3MGLUTRc	Formation of 3-Methyl-Glutarate	Valine, leucine, and isoleucine metabolism
R_3MGLUTRte_pos	63	0.0489398	0.60473	0.830629	3MGLUTRte	Transport of 3-Methyl-Glutarate	Transport, extracellular
R_3MHISc_neg	41	-0.569243	0.349369	0.783535	3MHISc	Formation of Methyl-Histidine	Histidine metabolism
R_3MHISc_pos	76	0.468673	0.151737	0.627133	3MHISc	Formation of Methyl-Histidine	Histidine metabolism
R_3MHISt1_neg	36	-0.698546	0.197116	0.705385	3MHISt1	Transport of Methyl-Histidine by System N Transport	Transport, extracellular
R_3MHISt1_pos	68	0.350205	0.386679	0.783535	3MHISt1	Transport of Methyl-Histidine by System N Transport	Transport, extracellular
R_3MHISt2_neg	68	0.168252	0.386679	0.783535	3MHISt2	Transport of Methyl-Histidine by System L Transport (Lat1)	Transport, extracellular
R_3MHISt2_pos	68	0.343489	0.386679	0.783535	3MHISt2	Transport of Methyl-Histidine by System L Transport (Lat1)	Transport, extracellular
R_3MHISt3_neg	68	0.168252	0.386679	0.783535	3MHISt3	Transport of Methyl-Histidine by System L Transport (Lat2)	Transport, extracellular
R_3MHISt3_pos	69	0.370041	0.349369	0.783535	3MHISt3	Transport of Methyl-Histidine by System L Transport (Lat2)	Transport, extracellular
R_3MLDAt_pos	66	0.367424	0.467855	0.783535	3MLDAt	3MLDA extracellular transport via diffusion	Transport, extracellular
R_3MOBt2im_pos	56	-0.151279	0.972539	0.986953	3MOBt2im	3-methyl-2-oxobutanoate mitochondrial transport via proton symport	Transport, mitochondrial
R_3MOBte_neg	60	-0.175214	0.756444	0.897418	3MOBte	Transport of 3-methyl-2-oxobutanoate	Transport, extracellular
R_3MOBte_pos	67	0.386297	0.426167	0.783535	3MOBte	Transport of 3-methyl-2-oxobutanoate	Transport, extracellular
R_3MOPt2im_pos	56	-0.151279	0.972539	0.986953	3MOPt2im	3-Methyl-2-oxopentanoate mitochondrial transport via proton symport	Transport, mitochondrial
R_3MOPt_neg	61	-0.180209	0.704504	0.885974	3MOPt	3mop reversible trasport	Transport, extracellular
R_3MOPt_pos	67	0.366325	0.426167	0.783535	3MOPt	3mop reversible trasport	Transport, extracellular
R_3MOX4HOXMte_pos	53	-0.134244	0.91769	0.971851	3MOX4HOXMte	Transport 3-Methoxy-4-Hydroxymandelate, Extracellular	Transport, extracellular
R_3MOX4HOXPGALDOX_NADP_neg	28	-0.735765	0.0610009	0.434778	3MOX4HOXPGALDOX_NADP	3-Methoxy-4-hydroxyphenylglycolaldehyde:NADP+ oxidoreductase	Tyrosine metabolism
R_3MOX4HOXPGALDOX_NADP_pos	47	-0.400179	0.60473	0.830629	3MOX4HOXPGALDOX_NADP	3-Methoxy-4-hydroxyphenylglycolaldehyde:NADP+ oxidoreductase	Tyrosine metabolism
R_3MOX4HOXPGALDOX_pos	28	-0.735765	0.0610009	0.434778	3MOX4HOXPGALDOX	3-Methoxy-4-hydroxyphenylglycolaldehyde:NAD+ oxidoreductase	Tyrosine metabolism
R_3MOXTYRESSte_pos	48	-0.276212	0.653903	0.857519	3MOXTYRESSte	3-Methoxytyramine secretion via secretory vesicle (ATP driven)	Transport, extracellular
R_3MOXTYROX_pos	47	-0.238984	0.60473	0.830629	3MOXTYROX	3-Methoxytyramine:oxygen oxidoreductase (deaminating)	Tyrosine metabolism
R_3MOXTYRt_neg	48	-0.272435	0.653903	0.857519	3MOXTYRt	Transport of 3-Methoxytyramine, Diffusion	Transport, extracellular
R_3MOXTYRt_pos	83	0.998636	0.0513444	0.425951	3MOXTYRt	Transport of 3-Methoxytyramine, Diffusion	Transport, extracellular
R_3MTPte_pos	63	0.0699866	0.60473	0.830629	3MTPte	Secretion of 3-Methyl-Thio-Propionate	Transport, extracellular
R_3OHACMPhr_pos	60	0.182279	0.756444	0.897418	3OHACMPhr	Oxidation of acetaminophen to 3-OH-acetaminophen in hepatocytes	Drug metabolism
R_3OHACMPitr_neg	60	0.182279	0.756444	0.897418	3OHACMPitr	3OHACMPitr	Drug metabolism
R_3OHACMPtev_pos	60	0.182279	0.756444	0.897418	3OHACMPtev	Efflux of 3-OH-acetaminophen into hepatic vein	Drug metabolism
R_3OHGLUTACOAT3t_neg	17	-1.40768	0.00619195	0.232841	3OHGLUTACOAT3t	Transport of 3-Hydroxy-Glutarate, Extracellular, Antiport	Transport, extracellular
R_3OHGLUTACOAT3t_pos	67	0.191291	0.426167	0.783535	3OHGLUTACOAT3t	Transport of 3-Hydroxy-Glutarate, Extracellular, Antiport	Transport, extracellular
R_3OHGLUTACm_pos	67	0.191291	0.426167	0.783535	3OHGLUTACm	Formation of 3-Hydroxy-Glutarate	Lysine metabolism
R_3OHGLUTACte_pos	17	-1.40768	0.00619195	0.232841	3OHGLUTACte	Transport of 3-Hydroxy-Glutarate, Extracellular	Transport, extracellular
R_3OHGLUTACtm_pos	67	0.191291	0.426167	0.783535	3OHGLUTACtm	Transport of 3-Hydroxy-Glutarate, Mitochondrial	Transport, mitochondrial
R_3OHSEBACte_pos	65	0.0386759	0.511562	0.791081	3OHSEBACte	Transport of 3-Hydroxy-Sebacic Acid, Extracellular	Transport, extracellular
R_3OHSEBACtxc_pos	65	0.0386759	0.511562	0.791081	3OHSEBACtxc	Transportof 3-Hydroxy-Sebacic Acid, Peroxisomal	Transport, peroxisomal
R_3OHSEBACx_pos	65	0.0386759	0.511562	0.791081	3OHSEBACx	Formation of 3-Hydroxy-Sebacic Acid	Fatty acid oxidation
R_3OHSEBCOAx_pos	65	0.0386759	0.511562	0.791081	3OHSEBCOAx	Formation of 3-Hydroxy-Sebacoyl Coa	Fatty acid oxidation
R_3OHSUBACte_pos	63	0.00600155	0.60473	0.830629	3OHSUBACte	Transport of 3-Hydoxy-Suberic Acid, Extracellular	Transport, extracellular
R_3OHSUBACtxc_pos	63	0.00600155	0.60473	0.830629	3OHSUBACtxc	Transport of 3-Hydoxy-Suberic Acid, Peroxisomal	Transport, peroxisomal
R_3OHSUBACx_pos	63	0.00600155	0.60473	0.830629	3OHSUBACx	Formation of 3-Hydoxy-Suberic Acid	Fatty acid oxidation
R_3OHSUBCOAx_pos	63	0.00600155	0.60473	0.830629	3OHSUBCOAx	Formation of 3-Hydoxy-Suberyl Coa	Fatty acid oxidation
R_3PGtr_neg	55	-0.222927	1	1	3PGtr	Transport of 3-Phospho-D-Glycerate	Transport, extracellular
R_3PGtr_pos	66	0.3006	0.467855	0.783535	3PGtr	Transport of 3-Phospho-D-Glycerate	Transport, extracellular
R_3SALAASPm_neg	28	-0.981518	0.0610009	0.434778	3SALAASPm	Cysteinesulfinate-aspartate mitochondrial shuttle	Transport, mitochondrial
R_3SALACBOXL_cho_pos	67	0.183111	0.426167	0.783535	3SALACBOXL_cho	3-Sulfino-L-alanine carboxy-lyase	Taurine and hypotaurine metabolism
R_3SALAOX_pos	66	0.192452	0.467855	0.783535	3SALAOX	Cysteinesulfinic acid oxidase	Taurine and hypotaurine metabolism
R_3SALATAi_pos	67	0.178506	0.426167	0.783535	3SALATAi	3-sulfino-alanine transaminase (irreversible)	Methionine and cysteine metabolism
R_3SALATAim_pos	58	-0.0788256	0.863267	0.952243	3SALATAim	3-sulfino-alanine transaminase (irreversible), mitochondrial	Methionine and cysteine metabolism
R_3SPYRSP_pos	67	0.178506	0.426167	0.783535	3SPYRSP	3-sulfinopyruvate hydrolase (spotaneous reaction)	Methionine and cysteine metabolism
R_3SPYRSPm_pos	58	-0.0788256	0.863267	0.952243	3SPYRSPm	3-sulfinopyruvate hydrolase (spotaneous reaction), mitochondrial	Methionine and cysteine metabolism
R_3UIBtd_neg	84	0.812996	0.0429637	0.425951	3UIBtd	Transport of 3-Ureidoisobutyrate, Diffusion	Transport, extracellular
R_3UIBtd_pos	61	-0.176343	0.704504	0.885974	3UIBtd	Transport of 3-Ureidoisobutyrate, Diffusion	Transport, extracellular
R_41R1H2MAE12BOOX_pos	55	0.0441343	1	1	41R1H2MAE12BOOX	4-[(1R)-1-Hydroxy-2-(methylamino)ethyl]-1,2-benzenediol:oxygen oxidoreductase(deaminating)(flavin-containing)	Tyrosine metabolism
R_41R2A1H12BOOX_pos	57	-0.019608	0.91769	0.971851	41R2A1H12BOOX	4-[(1R)-2-Amino-1-hydroxyethyl]-1,2-benzenediol:oxygen oxidoreductase(deaminating)(flavin-containing)	Tyrosine metabolism
R_42A12BOOX_pos	79	0.914178	0.0986176	0.526483	42A12BOOX	4-(2-Aminoethyl)-1,2-benzenediol:oxygen oxidoreductase(deaminating)(flavin-containing)	Tyrosine metabolism
R_4AABUTNt_neg	43	-0.334242	0.426167	0.783535	4AABUTNt	Diffusion of 4-Acetamidobutanoate	Transport, extracellular
R_4ABUTtcn_pos	60	0.222216	0.756444	0.897418	4ABUTtcn	Transport of GABA	Transport, nuclear
R_4ABUTtm_neg	65	0.26216	0.511562	0.791081	4ABUTtm	4 aminobutanoate mitochondrial transport via diffusion	Transport, mitochondrial
R_4ABUTtm_pos	64	0.221524	0.557264	0.811429	4ABUTtm	4 aminobutanoate mitochondrial transport via diffusion	Transport, mitochondrial
R_4BHGLZABCt_pos	50	-0.268755	0.756444	0.897418	4BHGLZABCt	Excretion of 4-beta-OH-gliclazide into bile	Drug metabolism
R_4BHGLZhr_pos	67	0.327692	0.426167	0.783535	4BHGLZhr	Oxidation of gliclazide to 4-beta-OH-gliclazide in hepatocytes	Drug metabolism
R_4BHGLZitr_pos	67	0.327692	0.426167	0.783535	4BHGLZitr	4BHGLZitr	Drug metabolism
R_4BHGLZtev_neg	50	-0.268755	0.756444	0.897418	4BHGLZtev	Excretion of 4-beta-OH-gliclazide into hepatic vein	Drug metabolism
R_4BHGLZtev_pos	67	0.327692	0.426167	0.783535	4BHGLZtev	Excretion of 4-beta-OH-gliclazide into hepatic vein	Drug metabolism
R_4CMCOAS_pos	55	-0.29387	1	1	4CMCOAS	4-Coumarate:Coa Ligase (AMP-Forming)	Phenylalanine metabolism
R_4GLU56DIHDINDt_pos	61	-0.0673075	0.704504	0.885974	4GLU56DIHDINDt	Transport of 4-S-Glutathionyl-5, 6-Dihydroxyindoline	Transport, extracellular
R_4HALDD_pos	28	-0.735765	0.0610009	0.434778	4HALDD	Aldehyde dehydrogenase 4 hydroxyphenylacetaldehyde NAD	Phenylalanine metabolism
R_4HATVACIDOXDhc_pos	88	1.19691	0.0196645	0.316542	4HATVACIDOXDhc	Oxidation of atorvastatin acid to 4-hydroxy-atorvastatin-acid in hepatocytes	Drug metabolism
R_4HATVACIDhc_pos	61	0.0571312	0.704504	0.885974	4HATVACIDhc	Conversion of 4-hydroxy-atorvastatin-lactone to its acid form in hepatocytes	Drug metabolism
R_4HATVACIDitr_pos	88	1.19691	0.0196645	0.316542	4HATVACIDitr	4HATVACIDitr	Drug metabolism
R_4HATVACIDteb_pos	27	-0.84292	0.0513444	0.425951	4HATVACIDteb	Efflux of 4-hydroxy-atorvastatin-acid into bile	Drug metabolism
R_4HATVACIDtep_neg	53	-0.149859	0.91769	0.971851	4HATVACIDtep	Efflux of 4-hydroxy-atorvastatin-acid into portal blood	Drug metabolism
R_4HATVACIDtep_pos	48	-0.189381	0.653903	0.857519	4HATVACIDtep	Efflux of 4-hydroxy-atorvastatin-acid into portal blood	Drug metabolism
R_4HATVACIDthc_neg	53	-0.149859	0.91769	0.971851	4HATVACIDthc	Uptake of 4-hydroxy-atorvastatin-acid into hepatocytes	Drug metabolism
R_4HATVACIDthc_pos	48	-0.189381	0.653903	0.857519	4HATVACIDthc	Uptake of 4-hydroxy-atorvastatin-acid into hepatocytes	Drug metabolism
R_4HATVLACOXDhc_pos	76	0.594982	0.151737	0.627133	4HATVLACOXDhc	Oxidation of atorvastatin lactone to 4-hydroxy-atorvastatin-lactone in hepatocytes	Drug metabolism
R_4HATVLAChc_pos	61	0.0518771	0.704504	0.885974	4HATVLAChc	Conversion of 4-hydroxy-atorvastatin-lactone to its acid form in hepatocytes	Drug metabolism
R_4HATVLACitr_pos	76	0.594982	0.151737	0.627133	4HATVLACitr	4HATVLACitr	Drug metabolism
R_4HATVLACteb_pos	27	-0.84292	0.0513444	0.425951	4HATVLACteb	Efflux of 4-hydroxy-atorvastatin-lactone into bile	Drug metabolism
R_4HATVLACtep_neg	53	-0.149859	0.91769	0.971851	4HATVLACtep	Efflux of 4-hydroxy-atorvastatin-lactone into portal blood	Drug metabolism
R_4HATVLACtep_pos	48	-0.189381	0.653903	0.857519	4HATVLACtep	Efflux of 4-hydroxy-atorvastatin-lactone into portal blood	Drug metabolism
R_4HATVLACthc_neg	53	-0.149859	0.91769	0.971851	4HATVLACthc	Uptake of 4-hydroxy-atorvastatin-lactone into hepatocytes	Drug metabolism
R_4HATVLACthc_pos	48	-0.189381	0.653903	0.857519	4HATVLACthc	Uptake of 4-hydroxy-atorvastatin-lactone into hepatocytes	Drug metabolism
R_4HBZCOAFm_pos	73	0.438878	0.223024	0.715162	4HBZCOAFm	4 hydroxybenzoyl CoA formation	Ubiquinone synthesis
R_4HBZFm_pos	73	0.438878	0.223024	0.715162	4HBZFm	4 hydroxybenzoate formation	Ubiquinone synthesis
R_4HBZte_pos	62	0.01211	0.653903	0.857519	4HBZte	Transport of 4-Hydroxybenzoate, Extracellular Space	Transport, extracellular
R_4HBZtm_neg	73	0.438878	0.223024	0.715162	4HBZtm	4 Hydroxybenzoate mitochondrial transport	Transport, mitochondrial
R_4HBZtm_pos	29	-0.901715	0.0720013	0.461338	4HBZtm	4 Hydroxybenzoate mitochondrial transport	Transport, mitochondrial
R_4HDEBRISOQUINEte_neg	75	0.544332	0.173352	0.671123	4HDEBRISOQUINEte	Xenobiotic transport	Transport, extracellular
R_4HGLSDm_pos	63	0.227605	0.60473	0.830629	4HGLSDm	L 4 hydroxyglutamate semialdehyde dehydrogenase mitochondrial	Arginine and proline metabolism
R_4HMDGLUCitr_pos	80	0.764541	0.0845213	0.490416	4HMDGLUCitr	4HMDGLUCitr	Drug metabolism
R_4HMDGLUCtev_pos	80	0.764541	0.0845213	0.490416	4HMDGLUCtev	Efflux of 4-OH-midazolam-glucuronide into hepatic vein	Drug metabolism
R_4HMDZGLUChr_pos	80	0.764541	0.0845213	0.490416	4HMDZGLUChr	Glucuronidation of 4-OH-midazolam in enterocytes	Drug metabolism
R_4HOXPACDOX_NADP_neg	28	-0.735765	0.0610009	0.434778	4HOXPACDOX_NADP	4HOXPACDOX LPAREN NADP RPAREN	Tyrosine metabolism
R_4HOXPACDOX_NADP_pos	43	-0.368414	0.426167	0.783535	4HOXPACDOX_NADP	4HOXPACDOX LPAREN NADP RPAREN	Tyrosine metabolism
R_4HPROLTASCT1_pos	53	0.0532564	0.91769	0.971851	4HPROLTASCT1	Exit of hydroxy-proline across the basolateral surface of enterocytes	Transport, extracellular
R_4HPRO_LTte_neg	68	0.275573	0.386679	0.783535	4HPRO_LTte	Transport of trans-4-hydroxy-L-proline	Transport, extracellular
R_4HPRO_LTte_pos	66	0.199518	0.467855	0.783535	4HPRO_LTte	Transport of trans-4-hydroxy-L-proline	Transport, extracellular
R_4MOPt2im_pos	56	-0.151279	0.972539	0.986953	4MOPt2im	4-methyl-2-oxopentanoate mitochondrial transport via proton symport	Transport, mitochondrial
R_4MOPte_neg	55	-0.225328	1	1	4MOPte	Transport of 4-methyl-2-oxopentanoate	Transport, extracellular
R_4MOPte_pos	73	0.344289	0.223024	0.715162	4MOPte	Transport of 4-methyl-2-oxopentanoate	Transport, extracellular
R_4MPTNLte_pos	60	0.175017	0.756444	0.897418	4MPTNLte	4-methylpentanal transport	Transport, extracellular
R_4MPTNLtm_neg	60	0.175017	0.756444	0.897418	4MPTNLtm	4-methylpentanal transport (mitochondria)	Transport, mitochondrial
R_4NPHSFte_neg	31	-0.916614	0.0986176	0.526483	4NPHSFte	Xenobiotic transport	Transport, extracellular
R_4NPHSULT_pos	31	-0.916614	0.0986176	0.526483	4NPHSULT	4-Nitrophenol Sulfotransferase	Cytochrome metabolism
R_4NPHte_pos	60	0.101601	0.756444	0.897418	4NPHte	Xenobiotic transport	Transport, extracellular
R_4OHBUTm_pos	58	0.140199	0.863267	0.952243	4OHBUTm	Formation of 4-Hydroxy-Butyrate	Glutamate metabolism
R_4OHBUTtce_pos	58	0.140199	0.863267	0.952243	4OHBUTtce	Transport of 4-Hydroxy-Butyrate, Extracellular	Transport, extracellular
R_4OHBUTtmc_pos	58	0.140199	0.863267	0.952243	4OHBUTtmc	Transport of 4-Hydroxy-Butyrate, Mitochondrial	Transport, mitochondrial
R_4OHMDZhr_pos	78	0.758083	0.114466	0.555108	4OHMDZhr	Oxidation of midazolam to 4-OH-midazolam in hepatocytes	Drug metabolism
R_4OHMDZitr_neg	76	0.695651	0.151737	0.627133	4OHMDZitr	4OHMDZitr	Drug metabolism
R_4OHMDZitr_pos	78	0.758083	0.114466	0.555108	4OHMDZitr	4OHMDZitr	Drug metabolism
R_4OHMDZtev_neg	76	0.695651	0.151737	0.627133	4OHMDZtev	Efflux of 4-OH-midazolam into hepatic vein	Drug metabolism
R_4OHMDZtev_pos	78	0.758083	0.114466	0.555108	4OHMDZtev	Efflux of 4-OH-midazolam into hepatic vein	Drug metabolism
R_4OHPROIMINOtc_pos	53	0.0532564	0.91769	0.971851	4OHPROIMINOtc	Transport of L-OH-Proline by the apical IMINO amino acid transporters in kidney and intestine	Transport, extracellular
R_4PYRDX_pos	74	0.554804	0.197116	0.705385	4PYRDX	4-Pyridoxal secretion	Transport, extracellular
R_4TMEABUTNt1_neg	68	0.249981	0.386679	0.783535	4TMEABUTNt1	Transport of 4- (Trimethylammonio)Butanoate, Sodium Symport	Transport, extracellular
R_4TMEABUTNt1_pos	68	0.249981	0.386679	0.783535	4TMEABUTNt1	Transport of 4- (Trimethylammonio)Butanoate, Sodium Symport	Transport, extracellular
R_4TMEABUTNt2_neg	68	0.249981	0.386679	0.783535	4TMEABUTNt2	Transport of 4- (Trimethylammonio)Butanoate, Proton Symport	Transport, extracellular
R_4TMEABUTNt2_pos	68	0.249981	0.386679	0.783535	4TMEABUTNt2	Transport of 4- (Trimethylammonio)Butanoate, Proton Symport	Transport, extracellular
R_56DHPVShc_pos	73	0.559649	0.223024	0.715162	56DHPVShc	Oxidation of triol metabolite to 3-keto-5,6,-dihydroxy-pravastatin in hepatocytes	Drug metabolism
R_56DHPVSitr_pos	73	0.559649	0.223024	0.715162	56DHPVSitr	56DHPVSitr	Drug metabolism
R_56DHPVSteb_pos	38	-0.6475	0.251205	0.748665	56DHPVSteb	Efflux of 3-keto-5,6,-dihydroxy-pravastatin into bile	Drug metabolism
R_56DHPVStev_neg	38	-0.6475	0.251205	0.748665	56DHPVStev	Exit of 3-keto-5,6,-dihydroxy-pravastatin into hepatic vein	Drug metabolism
R_56DHPVStev_pos	72	0.562633	0.251205	0.748665	56DHPVStev	Exit of 3-keto-5,6,-dihydroxy-pravastatin into hepatic vein	Drug metabolism
R_56DTHMt_neg	68	0.198236	0.386679	0.783535	56DTHMt	Transport of 5, 6-Dihydrothymine, Sodium Symport	Transport, extracellular
R_56DTHMt_pos	75	0.390621	0.173352	0.671123	56DTHMt	Transport of 5, 6-Dihydrothymine, Sodium Symport	Transport, extracellular
R_56DTHMtd_neg	75	0.390621	0.173352	0.671123	56DTHMtd	Transport of 5, 6-Dihydrothymine, Diffusion	Transport, extracellular
R_56DTHMtd_pos	68	0.198236	0.386679	0.783535	56DTHMtd	Transport of 5, 6-Dihydrothymine, Diffusion	Transport, extracellular
R_56DURAt_neg	68	0.198236	0.386679	0.783535	56DURAt	Transport of 5, 6-Dihydrouracil, Sodium Symport	Transport, extracellular
R_56DURAt_pos	75	0.390621	0.173352	0.671123	56DURAt	Transport of 5, 6-Dihydrouracil, Sodium Symport	Transport, extracellular
R_56DURAtd_neg	75	0.390621	0.173352	0.671123	56DURAtd	Transport of 5, 6-Dihydrouracil, Diffusion	Transport, extracellular
R_56DURAtd_pos	68	0.198236	0.386679	0.783535	56DURAtd	Transport of 5, 6-Dihydrouracil, Diffusion	Transport, extracellular
R_56EPPVShc_pos	68	0.282655	0.386679	0.783535	56EPPVShc	Oxidation of 3-alpha-iso-pravastatin to 5,6-epoxy-3-alpha-iso-pravastatin in hepatocytes	Drug metabolism
R_56EPPVSitr_pos	68	0.282655	0.386679	0.783535	56EPPVSitr	56EPPVSitr	Drug metabolism
R_56EPPVSteb_pos	38	-0.6475	0.251205	0.748665	56EPPVSteb	Efflux of 5,6-epoxy-3-alpha-iso-pravastatin into bile	Drug metabolism
R_56EPPVStev_neg	38	-0.6475	0.251205	0.748665	56EPPVStev	Exit of 5,6-epoxy-3-alpha-iso-pravastatin into hepatic vein	Drug metabolism
R_56EPPVStev_pos	69	0.282342	0.349369	0.783535	56EPPVStev	Exit of 5,6-epoxy-3-alpha-iso-pravastatin into hepatic vein	Drug metabolism
R_5A2OPNTNte_pos	69	0.497558	0.349369	0.783535	5A2OPNTNte	Transport of 5-Amino-2-Oxopentanoic Acid, Extracellular	Transport, extracellular
R_5A2OPNTNtx_pos	69	0.497558	0.349369	0.783535	5A2OPNTNtx	Transport of 5-Amino-2-Oxopentanoic Acid, Peroxisome	Transport, peroxisomal
R_5ADTSTSTERONEGLCte_pos	65	0.233637	0.511562	0.791081	5ADTSTSTERONEGLCte	Glucuronidated compound transport	Transport, extracellular
R_5ADTSTSTERONEGLCtr_neg	65	0.233637	0.511562	0.791081	5ADTSTSTERONEGLCtr	Glucuronidated compound transport	Transport, endoplasmic reticular
R_5ADTSTSTERONESULT_pos	18	-1.3975	0.00794974	0.2498	5ADTSTSTERONESULT	5alpha-Dihydrotestosterone sulfotransferase	Steroid metabolism
R_5ADTSTSTERONESte_neg	65	0.237789	0.511562	0.791081	5ADTSTSTERONESte	Sulfonated testosterone transport	Transport, extracellular
R_5ADTSTSTERONESte_pos	78	0.774016	0.114466	0.555108	5ADTSTSTERONESte	Sulfonated testosterone transport	Transport, extracellular
R_5ADTSTSTERONEte_neg	78	0.748236	0.114466	0.555108	5ADTSTSTERONEte	5 alpha dihydrotesterone transport	Transport, extracellular
R_5ADTSTSTERONEte_pos	73	0.382824	0.223024	0.715162	5ADTSTSTERONEte	5 alpha dihydrotesterone transport	Transport, extracellular
R_5ADTSTSTERONEtr_neg	65	0.233637	0.511562	0.791081	5ADTSTSTERONEtr	5 alpha dihydrotesterone intracellular transport	Transport, endoplasmic reticular
R_5ADTSTSTERONEtr_pos	71	0.572566	0.28162	0.777209	5ADTSTSTERONEtr	5 alpha dihydrotesterone intracellular transport	Transport, endoplasmic reticular
R_5AOPt2_pos	50	-0.0676759	0.756444	0.897418	5AOPt2	5 Aminolevulinate transport in via proton symport	Transport, extracellular
R_5AOPt_neg	54	-0.303883	0.972539	0.986953	5AOPt	Transport of 5-Amino-4-Oxopentanoate, Proton Symport	Transport, extracellular
R_5AOPt_pos	50	-0.0676759	0.756444	0.897418	5AOPt	Transport of 5-Amino-4-Oxopentanoate, Proton Symport	Transport, extracellular
R_5AOPtm_neg	64	0.199954	0.557264	0.811429	5AOPtm	5 Aminolevulinate mitochondrial transport	Heme synthesis
R_5AOPtm_pos	57	0.012316	0.91769	0.971851	5AOPtm	5 Aminolevulinate mitochondrial transport	Heme synthesis
R_5CYSDOPAt_pos	84	1.02632	0.0429637	0.425951	5CYSDOPAt	Transport of 5-S-Cysteinyldopamine	Transport, extracellular
R_5DHFtl_pos	65	0.246122	0.511562	0.791081	5DHFtl	5-glutamyl-DHF transport, lysosomal	Transport, lysosomal
R_5EIPENCm_pos	52	-0.139078	0.863267	0.952243	5EIPENCm	Hydrolysis of 5, 8, 11, 14, 17-Eicosapentenoylcoa to 5, 8, 11, 14, 17-Eicosapentenoic Acid	Fatty acid oxidation
R_5EIPENCte_pos	52	-0.139078	0.863267	0.952243	5EIPENCte	Transport of 5, 8, 11, 14, 17-Eicosapentenoic Acid, Extracellular Space	Transport, extracellular
R_5EIPENCtm_pos	52	-0.139078	0.863267	0.952243	5EIPENCtm	Transport of 5, 8, 11, 14, 17-Eicosapentenoic Acid, Mitochondrial	Transport, mitochondrial
R_5FTHFt2_1_pos	77	0.617525	0.132118	0.585993	5FTHFt2_1	5-Formyltetrahydrofolate Transport via Anion Exchange	Transport, extracellular
R_5G2OXPTte_pos	69	0.507292	0.349369	0.783535	5G2OXPTte	Transport of 5-Guanidino-2-Oxopentanoic Acid, Extracellular	Transport, extracellular
R_5G2OXPTtx_pos	69	0.507292	0.349369	0.783535	5G2OXPTtx	Transport of 5-Guanidino-2-Oxopentanoic Acid, Peroxisomal	Transport, peroxisomal
R_5HLTDL_pos	90	1.23304	0.0127184	0.269298	5HLTDL	5-Hydroxy-L-tryptophan decarboxy-lyase	Tryptophan metabolism
R_5HOMEPRAZOLEte_neg	75	0.580885	0.173352	0.671123	5HOMEPRAZOLEte	Xenobiotic transport	Transport, extracellular
R_5HOXINDACTO2OX_pos	80	0.792229	0.0845213	0.490416	5HOXINDACTO2OX	5-Hydroxyindoleacetaldehyde:oxygen oxidoreductase	Tryptophan metabolism
R_5HOXINDACTOX_neg	87	1.04081	0.0241554	0.361753	5HOXINDACTOX	5-Hydroxyindoleacetaldehyde:NAD+ oxidoreductase	Tryptophan metabolism
R_5HOXINDACTOX_pos	103	1.99851	0.000255163	0.0860215	5HOXINDACTOX	5-Hydroxyindoleacetaldehyde:NAD+ oxidoreductase	Tryptophan metabolism
R_5HOXINDOAtr_neg	103	1.99851	0.000255163	0.0860215	5HOXINDOAtr	Transport of 5-Hydroxyindoleacetate	Transport, extracellular
R_5HOXINDOAtr_pos	93	1.4027	0.00619195	0.232841	5HOXINDOAtr	Transport of 5-Hydroxyindoleacetate	Transport, extracellular
R_5HOXINOXDA_pos	98	1.56157	0.00151964	0.152662	5HOXINOXDA	5-Hydroxytryptamine:oxygen oxidoreductase(deaminating)(flavin-containing)	Tryptophan metabolism
R_5HPETATP_pos	50	-0.268755	0.756444	0.897418	5HPETATP	Transport of 5(S)-HPETE, Active Transport	Transport, extracellular
R_5HPETtd_neg	50	-0.269527	0.756444	0.897418	5HPETtd	Transport of 5(S)-HPETE, Diffusion	Transport, extracellular
R_5HPETtd_pos	50	-0.152465	0.756444	0.897418	5HPETtd	Transport of 5(S)-HPETE, Diffusion	Transport, extracellular
R_5HTRPVESSEC_1_pos	93	1.43018	0.00619195	0.232841	5HTRPVESSEC_1	5-Hydroxy-L-Tryptophan Secretion via Secretory Vesicle (ATP Driven)	Transport, extracellular
R_5MTAte_neg	48	-0.299154	0.653903	0.857519	5MTAte	Transport of 5-S-methyl-5-thioadenosine	Transport, extracellular
R_5MTAte_pos	70	0.426138	0.314372	0.783535	5MTAte	Transport of 5-S-methyl-5-thioadenosine	Transport, extracellular
R_5MTHFt2_1_neg	60	0.207536	0.756444	0.897418	5MTHFt2_1	5-Methyltetrahydrofolate Transport via Anion Exchange	Transport, extracellular
R_5MTHFt2_1_pos	60	0.207536	0.756444	0.897418	5MTHFt2_1	5-Methyltetrahydrofolate Transport via Anion Exchange	Transport, extracellular
R_5MTHFt2_neg	60	0.0863387	0.756444	0.897418	5MTHFt2	5-methyltetrahydrofolate transport via anion exchange	Transport, extracellular
R_5MTHFt2_pos	55	-0.0179066	1	1	5MTHFt2	5-methyltetrahydrofolate transport via anion exchange	Transport, extracellular
R_5MTHFt_neg	60	0.207536	0.756444	0.897418	5MTHFt	5-Methyltetrahydrofolate transport via receptor binding and protolysis	Transport, extracellular
R_5MTHFt_pos	60	0.207536	0.756444	0.897418	5MTHFt	5-Methyltetrahydrofolate transport via receptor binding and protolysis	Transport, extracellular
R_5OHFVSGLUhc_pos	74	0.484561	0.197116	0.705385	5OHFVSGLUhc	Glucuronidation of 5-hydroxy-fluvastatin	Drug metabolism
R_5OHFVSGLUitr_neg	74	0.484561	0.197116	0.705385	5OHFVSGLUitr	5OHFVSGLUitr	Drug metabolism
R_5OHFVSGLUtev_pos	74	0.484561	0.197116	0.705385	5OHFVSGLUtev	Exit of 5-hydroxy-fluvastatin-glucuronide into hepatic vein for excretion in urine	Drug metabolism
R_5OHFVShc_pos	64	0.255222	0.557264	0.811429	5OHFVShc	Oxidation of fluvastatin to 5-hydroxy-fluvastatin in hepatocytes	Drug metabolism
R_5OHFVSitr_pos	64	0.255222	0.557264	0.811429	5OHFVSitr	5OHFVSitr	Drug metabolism
R_5OHFVSteb_pos	64	0.255222	0.557264	0.811429	5OHFVSteb	Efflux of 5-hydroxy-fluvastatin into bile for excretion into faeces	Drug metabolism
R_5OHHEXAc_pos	61	0.0186401	0.704504	0.885974	5OHHEXAc	Formation of 5-Hydroxy-Hexanoate	Fatty acid oxidation
R_5OHHEXAte_pos	61	0.0186401	0.704504	0.885974	5OHHEXAte	Transport of 5-Hydroxy-Hexanoate, Extracellular	Transport, extracellular
R_5OXPROt_neg	45	-0.354614	0.511562	0.791081	5OXPROt	Transport of 5-oxoprolinate	Transport, extracellular
R_5OXPROt_pos	54	-0.0169325	0.972539	0.986953	5OXPROt	Transport of 5-oxoprolinate	Transport, extracellular
R_5THFtl_pos	65	0.246122	0.511562	0.791081	5THFtl	5-glutamyl-THF transport, lysosomal	Transport, lysosomal
R_5THFtm_pos	62	0.198266	0.653903	0.857519	5THFtm	5-glutamyl-THF transport,m mitochondrial	Transport, mitochondrial
R_6AHGLZABCt_pos	50	-0.268755	0.756444	0.897418	6AHGLZABCt	Excretion of 6-alpha-OH-gliclazide into bile	Drug metabolism
R_6AHGLZhr_pos	67	0.327692	0.426167	0.783535	6AHGLZhr	Oxidation of gliclazide to 6-alpha-OH-gliclazide in hepatocytes	Drug metabolism
R_6AHGLZitr_pos	67	0.327692	0.426167	0.783535	6AHGLZitr	6AHGLZitr	Drug metabolism
R_6AHGLZtev_neg	50	-0.268755	0.756444	0.897418	6AHGLZtev	Excretion of 6-alpha-OH-gliclazide into hepatic vein	Drug metabolism
R_6AHGLZtev_pos	67	0.327692	0.426167	0.783535	6AHGLZtev	Excretion of 6-alpha-OH-gliclazide into hepatic vein	Drug metabolism
R_6BHGLZABCt_pos	50	-0.268755	0.756444	0.897418	6BHGLZABCt	Excretion of 6-beta-OH-gliclazide into bile	Drug metabolism
R_6BHGLZGLCABCt_pos	50	-0.268755	0.756444	0.897418	6BHGLZGLCABCt	Excretion of 6-beta-OH-gliclazide-glucuronide into bile	Drug metabolism
R_6BHGLZGLChr_pos	75	0.550072	0.173352	0.671123	6BHGLZGLChr	Glucuronidation of 6-beta-OH-gliclazide-glucuronide in hepatocytes	Drug metabolism
R_6BHGLZGLCitr_pos	75	0.550072	0.173352	0.671123	6BHGLZGLCitr	6BHGLZGLCitr	Drug metabolism
R_6BHGLZGLCtev_neg	50	-0.268755	0.756444	0.897418	6BHGLZGLCtev	Excretion of 6-beta-OH-gliclazide-glucuronide into hepatic vein	Drug metabolism
R_6BHGLZGLCtev_pos	75	0.550072	0.173352	0.671123	6BHGLZGLCtev	Excretion of 6-beta-OH-gliclazide-glucuronide into hepatic vein	Drug metabolism
R_6BHGLZhr_pos	68	0.37453	0.386679	0.783535	6BHGLZhr	Oxidation of gliclazide to 6-beta-OH-gliclazide in hepatocytes	Drug metabolism
R_6BHGLZitr_neg	88	1.07428	0.0196645	0.316542	6BHGLZitr	6BHGLZitr	Drug metabolism
R_6BHGLZitr_pos	68	0.37453	0.386679	0.783535	6BHGLZitr	6BHGLZitr	Drug metabolism
R_6BHGLZtev_neg	50	-0.268755	0.756444	0.897418	6BHGLZtev	Excretion of 6-beta-OH-gliclazide into hepatic vein	Drug metabolism
R_6BHGLZtev_pos	68	0.37453	0.386679	0.783535	6BHGLZtev	Excretion of 6-beta-OH-gliclazide into hepatic vein	Drug metabolism
R_6CSMVACIDhep_pos	79	0.837945	0.0986176	0.526483	6CSMVACIDhep	Conversion of 6-beta-carboxy simvastatin lactone to acid form	Drug metabolism
R_6CSMVACIDteb_pos	79	0.837945	0.0986176	0.526483	6CSMVACIDteb	Efflux of 6-beta-carboxy-simvastatin-acid form into bile	Drug metabolism
R_6CSMVhep_pos	79	0.837945	0.0986176	0.526483	6CSMVhep	Oxidation of 6-exomethylene simvastatin to 6-beta-hydroxy carboxy simvastatin lactone form	Drug metabolism
R_6CSMVitr_neg	79	0.837945	0.0986176	0.526483	6CSMVitr	6CSMVitr	Drug metabolism
R_6DHFtl_pos	62	0.189688	0.653903	0.857519	6DHFtl	6-glutamyl-DHF transport, lysosomal	Transport, lysosomal
R_6DHFtm_pos	52	-0.0916327	0.863267	0.952243	6DHFtm	6-glutamyl-DHF transport,m mitochondrial	Transport, mitochondrial
R_6EPSteb_pos	18	-1.35324	0.00794974	0.2498	6EPSteb	Efflux of 6-epipravastatin into bile	Drug metabolism
R_6EPVShc_pos	52	-0.0507414	0.863267	0.952243	6EPVShc	Isomerization of pravastatin to 6-epi-pravastatin in hepatocytes	Drug metabolism
R_6EPVStep_neg	53	-0.149859	0.91769	0.971851	6EPVStep	6-epi-pravastatin exit into portal blood	Drug metabolism
R_6EPVStep_pos	48	-0.189381	0.653903	0.857519	6EPVStep	6-epi-pravastatin exit into portal blood	Drug metabolism
R_6EPVSthc_neg	53	-0.149859	0.91769	0.971851	6EPVSthc	Uptake of 6-epi-pravastatin by hepatocytes	Drug metabolism
R_6EPVSthc_pos	48	-0.189381	0.653903	0.857519	6EPVSthc	Uptake of 6-epi-pravastatin by hepatocytes	Drug metabolism
R_6HLVSTACIDitr_pos	85	1.11239	0.0357001	0.425951	6HLVSTACIDitr	6HLVSTACIDitr	Drug metabolism
R_6HLVSTAChep_pos	85	1.16455	0.0357001	0.425951	6HLVSTAChep	Conversion of lactone form of 6-beta-hydroxy-lovastatin to acid form	Drug metabolism
R_6HLVSTitr_pos	78	0.758083	0.114466	0.555108	6HLVSTitr	6HLVSTitr	Drug metabolism
R_6HLVSTthep_neg	78	0.758083	0.114466	0.555108	6HLVSTthep	Uptake of 6-beta-hydroxy-lovastatin by hepatocytes	Drug metabolism
R_6HLVSTthep_pos	88	1.26997	0.0196645	0.316542	6HLVSTthep	Uptake of 6-beta-hydroxy-lovastatin by hepatocytes	Drug metabolism
R_6HMSMVACIDhep_pos	76	0.793217	0.151737	0.627133	6HMSMVACIDhep	Conversion of 6-beta-hydroxy-methyl simvastatin lactone to acid form	Drug metabolism
R_6HMSMVACIDteb_pos	76	0.793217	0.151737	0.627133	6HMSMVACIDteb	Efflux of 6-beta-hydroxy-methyl-simvastatin-acid into bile	Drug metabolism
R_6HMSMVhep_pos	76	0.793217	0.151737	0.627133	6HMSMVhep	Oxidation of 6-exomethylene simvastatin to 6-beta-hydroxy methyl simvastatin	Drug metabolism
R_6HMSMVitr_neg	76	0.793217	0.151737	0.627133	6HMSMVitr	6HMSMVitr	Drug metabolism
R_6HOXMELATNte_pos	84	0.922815	0.0429637	0.425951	6HOXMELATNte	6-Hydroxymelatonin Diffusion, Cytosol	Transport, extracellular
R_6HSMVACIDhep_pos	73	0.657777	0.223024	0.715162	6HSMVACIDhep	Conversion of 6-beta-hydroxy simvastatin lactone to acid form	Drug metabolism
R_6HSMVACIDteb_pos	73	0.657777	0.223024	0.715162	6HSMVACIDteb	Efflux of 6-beta-hydroxy simvastatin acid into bile	Drug metabolism
R_6HSMVhep_pos	73	0.657777	0.223024	0.715162	6HSMVhep	Oxidation of simvastatin to 6-beta-hydroxy simvastatin	Drug metabolism
R_6HSMVitr_pos	73	0.657777	0.223024	0.715162	6HSMVitr	6HSMVitr	Drug metabolism
R_6HTSTSTERONEte_pos	80	0.857452	0.0845213	0.490416	6HTSTSTERONEte	Hydroxylated testosterone transport	Transport, extracellular
R_6HTSTSTERONEtr_neg	80	0.857452	0.0845213	0.490416	6HTSTSTERONEtr	Hydroxylated testosterone transport	Transport, endoplasmic reticular
R_6MELACAChep_pos	87	1.17079	0.0241554	0.361753	6MELACAChep	Conversion of lactone form of 6-exomethylene-lovastatin to acid form	Drug metabolism
R_6MELVACIDitr_pos	85	1.07593	0.0357001	0.425951	6MELVACIDitr	6MELVACIDitr	Drug metabolism
R_6MELVACtbc_pos	87	1.17079	0.0241554	0.361753	6MELVACtbc	Release of 6-exomethylene-lovastatin-acid form into bile	Drug metabolism
R_6MELVSTitr_pos	78	0.716446	0.114466	0.555108	6MELVSTitr	6MELVSTitr	Drug metabolism
R_6MELVSTthep_neg	78	0.716446	0.114466	0.555108	6MELVSTthep	Uptake of 6-exomethylene-lovastatin by hepatocytes	Drug metabolism
R_6MELVSTthep_pos	91	1.42458	0.0100931	0.269298	6MELVSTthep	Uptake of 6-exomethylene-lovastatin by hepatocytes	Drug metabolism
R_6MSMVhep_pos	76	0.793217	0.151737	0.627133	6MSMVhep	Oxidation of simvastatin to 6-exomethylene lactone form	Drug metabolism
R_6OHFVSGLUhc_pos	74	0.484561	0.197116	0.705385	6OHFVSGLUhc	Glucuronidation of 6-hydroxy-fluvastatin	Drug metabolism
R_6OHFVSGLUitr_neg	74	0.484561	0.197116	0.705385	6OHFVSGLUitr	6OHFVSGLUitr	Drug metabolism
R_6OHFVSGLUtev_pos	74	0.484561	0.197116	0.705385	6OHFVSGLUtev	Exit of 6-hydroxy-fluvastatin-glucuronide into hepatic vein for excretion in urine	Drug metabolism
R_6OHFVShc_pos	66	0.22231	0.467855	0.783535	6OHFVShc	Oxidation of fluvastatin to 6-hydroxy-fluvastatin in hepatocytes	Drug metabolism
R_6OHFVSitr_neg	66	0.22231	0.467855	0.783535	6OHFVSitr	6OHFVSitr	Drug metabolism
R_6OHFVSteb_pos	66	0.22231	0.467855	0.783535	6OHFVSteb	Efflux of 6-hydroxy-fluvastatin into bile for excretion into faeces	Drug metabolism
R_6THFtl_pos	62	0.189688	0.653903	0.857519	6THFtl	6-glutamyl-THF transport, lysosomal	Transport, lysosomal
R_6THFtm_pos	59	0.098187	0.809405	0.92562	6THFtm	6-glutamyl-THF transport,m mitochondrial	Transport, mitochondrial
R_7AHGLZABCt_pos	50	-0.268755	0.756444	0.897418	7AHGLZABCt	Excretion of 7-alpha-OH-gliclazide into bile	Drug metabolism
R_7AHGLZhr_pos	67	0.327692	0.426167	0.783535	7AHGLZhr	Oxidation of gliclazide to 7-alpha-OH-gliclazide in hepatocytes	Drug metabolism
R_7AHGLZitr_pos	67	0.327692	0.426167	0.783535	7AHGLZitr	7AHGLZitr	Drug metabolism
R_7AHGLZtev_neg	50	-0.268755	0.756444	0.897418	7AHGLZtev	Excretion of 7-alpha-OH-gliclazide into hepatic vein	Drug metabolism
R_7AHGLZtev_pos	67	0.327692	0.426167	0.783535	7AHGLZtev	Excretion of 7-alpha-OH-gliclazide into hepatic vein	Drug metabolism
R_7BHGLZABCt_pos	50	-0.268755	0.756444	0.897418	7BHGLZABCt	Excretion of 7-beta-OH-gliclazide into bile	Drug metabolism
R_7BHGLZGLCABCt_pos	50	-0.268755	0.756444	0.897418	7BHGLZGLCABCt	Excretion of 7-beta-OH-gliclazide-glucuronide into bile	Drug metabolism
R_7BHGLZGLChr_pos	86	0.717398	0.0294798	0.392389	7BHGLZGLChr	Glucuronidation of 7-beta-OH-gliclazide-glucuronide in hepatocytes	Drug metabolism
R_7BHGLZGLCitr_pos	86	0.717398	0.0294798	0.392389	7BHGLZGLCitr	7BHGLZGLCitr	Drug metabolism
R_7BHGLZGLCtev_neg	50	-0.268755	0.756444	0.897418	7BHGLZGLCtev	Excretion of 7-beta-OH-gliclazide-glucuronide into hepatic vein	Drug metabolism
R_7BHGLZGLCtev_pos	86	0.717398	0.0294798	0.392389	7BHGLZGLCtev	Excretion of 7-beta-OH-gliclazide-glucuronide into hepatic vein	Drug metabolism
R_7BHGLZhr_pos	76	0.636209	0.151737	0.627133	7BHGLZhr	Oxidation of gliclazide to 7-beta-OH-gliclazide in hepatocytes	Drug metabolism
R_7BHGLZitr_neg	88	1.07428	0.0196645	0.316542	7BHGLZitr	7BHGLZitr	Drug metabolism
R_7BHGLZitr_pos	76	0.636209	0.151737	0.627133	7BHGLZitr	7BHGLZitr	Drug metabolism
R_7BHGLZtev_neg	50	-0.268755	0.756444	0.897418	7BHGLZtev	Excretion of 7-beta-OH-gliclazide into hepatic vein	Drug metabolism
R_7BHGLZtev_pos	76	0.636209	0.151737	0.627133	7BHGLZtev	Excretion of 7-beta-OH-gliclazide into hepatic vein	Drug metabolism
R_7DHCDCHOLabc_pos	80	0.626904	0.0845213	0.490416	7DHCDCHOLabc	7-Dehydrochenodeoxycholic acid ABC bile acid transporter	Transport, extracellular
R_7DHCDCHOLt2_pos	84	1.13705	0.0429637	0.425951	7DHCDCHOLt2	7-Dehydrochenodeoxycholic acid transport via sodium cotransport	Transport, extracellular
R_7DHCDCHOLt_neg	84	1.13705	0.0429637	0.425951	7DHCDCHOLt	7-Dehydrochenodeoxycholic acid transport via bicarbonate countertransport	Transport, extracellular
R_7DHCDCHOLt_pos	80	0.62705	0.0845213	0.490416	7DHCDCHOLt	7-Dehydrochenodeoxycholic acid transport via bicarbonate countertransport	Transport, extracellular
R_7DHCHOLabc_pos	80	0.626904	0.0845213	0.490416	7DHCHOLabc	7-Dehydrocholic acid ABC bile acid transporter	Transport, extracellular
R_7DHCHOLt2_pos	84	1.13705	0.0429637	0.425951	7DHCHOLt2	7-Dehydrocholic acid transport via sodium cotransport	Transport, extracellular
R_7DHCHOLt_neg	84	1.13705	0.0429637	0.425951	7DHCHOLt	7-Dehydrocholic acid transport via bicarbonate countertransport	Transport, extracellular
R_7DHCHOLt_pos	80	0.62705	0.0845213	0.490416	7DHCHOLt	7-Dehydrocholic acid transport via bicarbonate countertransport	Transport, extracellular
R_7DHCHSTEROLt_pos	50	-0.268755	0.756444	0.897418	7DHCHSTEROLt	Transport of Cholesta-5, 7-Dien-3Beta-Ol, Active Transport	Transport, extracellular
R_7DHCHSTEROLtd_neg	50	-0.269602	0.756444	0.897418	7DHCHSTEROLtd	Transport of Cholesta-5, 7-Dien-3Beta-Ol, Diffusion	Transport, extracellular
R_7DHCHSTEROLtd_pos	45	-0.49368	0.511562	0.791081	7DHCHSTEROLtd	Transport of Cholesta-5, 7-Dien-3Beta-Ol, Diffusion	Transport, extracellular
R_7DHCHSTEROLtr_neg	44	-0.45078	0.467855	0.783535	7DHCHSTEROLtr	Cholesterol precursor intracellular transport	Transport, endoplasmic reticular
R_7DHCHSTEROLtr_pos	40	-0.496523	0.314372	0.783535	7DHCHSTEROLtr	Cholesterol precursor intracellular transport	Transport, endoplasmic reticular
R_7DHFtl_pos	58	0.143529	0.863267	0.952243	7DHFtl	7-glutamyl-DHF transport, lysosomal	Transport, lysosomal
R_7DHFtm_pos	52	-0.0973801	0.863267	0.952243	7DHFtm	7-glutamyl-DHF transport,m mitochondrial	Transport, mitochondrial
R_7HPVShc_pos	68	0.282655	0.386679	0.783535	7HPVShc	Oxidation of 3-alpha-iso-pravastatin to 7-hydroxy-3-alpha-iso-pravastatin in hepatocytes	Drug metabolism
R_7HPVSitr_pos	68	0.282655	0.386679	0.783535	7HPVSitr	7HPVSitr	Drug metabolism
R_7HPVSteb_pos	38	-0.6475	0.251205	0.748665	7HPVSteb	Efflux of 7-hydroxy-3-alpha-iso-pravastatin into bile	Drug metabolism
R_7HPVStev_neg	38	-0.6475	0.251205	0.748665	7HPVStev	Exit of 7-hydroxy-3-alpha-iso-pravastatin into hepatic vein	Drug metabolism
R_7HPVStev_pos	69	0.282342	0.349369	0.783535	7HPVStev	Exit of 7-hydroxy-3-alpha-iso-pravastatin into hepatic vein	Drug metabolism
R_7KILTCHOLATP_pos	51	0.0482503	0.809405	0.92562	7KILTCHOLATP	Transport of 7-Ketolithocholate, Active Transport	Transport, extracellular
R_7KILTCHOLt_neg	51	0.048204	0.809405	0.92562	7KILTCHOLt	Transport of 7-Ketolithocholate, Sodium Symport	Transport, extracellular
R_7KILTCHOLt_pos	53	0.044948	0.91769	0.971851	7KILTCHOLt	Transport of 7-Ketolithocholate, Sodium Symport	Transport, extracellular
R_7KLITCHOLc_pos	54	-0.0378646	0.972539	0.986953	7KLITCHOLc	Formation of 7-Ketolithocholate	Bile acid synthesis
R_7OHOCTAc_pos	70	0.379444	0.314372	0.783535	7OHOCTAc	Formation of 7-Hydroxy-Octanoate	Fatty acid oxidation
R_7OHOCTAte_pos	70	0.379444	0.314372	0.783535	7OHOCTAte	Transport of 7-Hydroxy-Octanoate, Extracellular	Transport, extracellular
R_7THFtl_pos	58	0.143529	0.863267	0.952243	7THFtl	7-glutamyl-THF transport, lysosomal	Transport, lysosomal
R_7THFtm_pos	55	-0.104922	1	1	7THFtm	7-glutamyl-THF transport,m mitochondrial	Transport, mitochondrial
R_A4GALTc_pos	51	-0.0562994	0.809405	0.92562	A4GALTc	Lactosylceramide 4-alpha-galactosyltransferase	Sphingolipid metabolism
R_A4GALTg_pos	46	-0.274847	0.557264	0.811429	A4GALTg	Lactosylceramide 4-alpha-galactosyltransferase	Sphingolipid metabolism
R_A4GNT1g_pos	56	-0.103152	0.972539	0.986953	A4GNT1g	Alpha 1,4-N-acetylglucosaminyltransferase, Golgi apparatus	O-glycan metabolism
R_A4GNT2g_pos	51	-0.09174	0.809405	0.92562	A4GNT2g	Alpha 1,4-N-acetylglucosaminyltransferase, Golgi apparatus	O-glycan metabolism
R_AACOAT_pos	1	-2.2703	1.13406e-05	0.031216	AACOAT	Acetoacetyl-CoA:acetate CoA-transferase	Propanoate metabolism
R_AACTOOR_pos	63	0.157302	0.60473	0.830629	AACTOOR	Aminoacetone:oxygen oxidoreductase(deaminating)(flavin-containing)	Glycine, serine, alanine, and threonine metabolism
R_AACTte_neg	47	-0.156944	0.60473	0.830629	AACTte	Assumed Passive Diffusion into Extracellular Space	Transport, extracellular
R_AACTte_pos	62	0.140712	0.653903	0.857519	AACTte	Assumed Passive Diffusion into Extracellular Space	Transport, extracellular
R_AACTtm_pos	47	-0.156944	0.60473	0.830629	AACTtm	Aminoacetone transport (mitochondrial)	Transport, mitochondrial
R_AADSACYCL_pos	78	0.764353	0.114466	0.555108	AADSACYCL	AAPSAS	Lysine metabolism
R_AASAD3_pos	48	-0.16138	0.653903	0.857519	AASAD3	L-aminoadipate-semialdehyde dehydrogenase (NADH)	Lysine metabolism
R_AASAD3m_pos	50	0.00211583	0.756444	0.897418	AASAD3m	L-aminoadipate-semialdehyde dehydrogenase (NADH), mitochondrial	Lysine metabolism
R_AATA_neg	76	0.515677	0.151737	0.627133	AATA	2 aminoadipate transaminase	Lysine metabolism
R_AATA_pos	55	-0.0457772	1	1	AATA	2 aminoadipate transaminase	Lysine metabolism
R_ABO1g_pos	56	0.0024457	0.972539	0.986953	ABO1g	ABO blood group (transferase A, alpha 1-3-N-acetylgalactosaminyltransferase; transferase B, alpha 1-3-galactosyltransferase)	Blood group synthesis
R_ABO2g_pos	56	0.0328019	0.972539	0.986953	ABO2g	ABO blood group (transferase A, alpha 1-3-N-acetylgalactosaminyltransferase; transferase B, alpha 1-3-galactosyltransferase)	Blood group synthesis
R_ABO3g_pos	52	-0.080296	0.863267	0.952243	ABO3g	ABO blood group (transferase A, alpha 1-3-N-acetylgalactosaminyltransferase; transferase B, alpha 1-3-galactosyltransferase)	Blood group synthesis
R_ABO4g_pos	49	-0.122621	0.704504	0.885974	ABO4g	ABO blood group (transferase A, alpha 1-3-N-acetylgalactosaminyltransferase; transferase B, alpha 1-3-galactosyltransferase)	Blood group synthesis
R_ABO5g_pos	49	-0.122621	0.704504	0.885974	ABO5g	ABO blood group (transferase A, alpha 1-3-N-acetylgalactosaminyltransferase; transferase B, alpha 1-3-galactosyltransferase)	Blood group synthesis
R_ABO6g_pos	48	-0.140259	0.653903	0.857519	ABO6g	ABO blood group (transferase A, alpha 1-3-N-acetylgalactosaminyltransferase; transferase B, alpha 1-3-galactosyltransferase)	Blood group synthesis
R_ABO7g_pos	48	-0.140259	0.653903	0.857519	ABO7g	ABO blood group (transferase A, alpha 1-3-N-acetylgalactosaminyltransferase; transferase B, alpha 1-3-galactosyltransferase)	Blood group synthesis
R_ABO8g_pos	47	-0.145661	0.60473	0.830629	ABO8g	ABO blood group (transferase A, alpha 1-3-N-acetylgalactosaminyltransferase; transferase B, alpha 1-3-galactosyltransferase)	Blood group synthesis
R_ABO9g_pos	47	-0.142297	0.60473	0.830629	ABO9g	ABO blood group (transferase A, alpha 1-3-N-acetylgalactosaminyltransferase; transferase B, alpha 1-3-galactosyltransferase)	Blood group synthesis
R_ABTArm_neg	65	0.26216	0.511562	0.791081	ABTArm	4-aminobutyrate transaminase, reversible (mitochondrial)	Glutamate metabolism
R_ABTArm_pos	64	0.221524	0.557264	0.811429	ABTArm	4-aminobutyrate transaminase, reversible (mitochondrial)	Glutamate metabolism
R_ABTD1_neg	56	-0.0194058	0.972539	0.986953	ABTD1	L-Arabinitol 4-Dehydrogenase	Pentose phosphate pathway
R_ABTD_neg	56	-0.0987868	0.972539	0.986953	ABTD	L-arabinitol 4-dehydrogenase	Pentose phosphate pathway
R_ABTD_pos	61	0.0877504	0.704504	0.885974	ABTD	L-arabinitol 4-dehydrogenase	Pentose phosphate pathway
R_ABT_Dt_neg	51	-0.261582	0.809405	0.92562	ABT_Dt	D-Arabitol Transport via Diffusion	Transport, extracellular
R_ABT_Dt_pos	50	-0.0676759	0.756444	0.897418	ABT_Dt	D-Arabitol Transport via Diffusion	Transport, extracellular
R_ABTpp2_neg	50	-0.0676759	0.756444	0.897418	ABTpp2	D-arabinitol transport in via proton symporter	Transport, extracellular
R_ABTpp2_pos	51	-0.261582	0.809405	0.92562	ABTpp2	D-arabinitol transport in via proton symporter	Transport, extracellular
R_ABTt_neg	56	-0.0982889	0.972539	0.986953	ABTt	L arabinitol transport via passive diffusion	Transport, extracellular
R_ABUTD_pos	52	-0.291007	0.863267	0.952243	ABUTD	Aminobutyraldehyde dehydrogenase	Beta-Alanine metabolism
R_ABUTt2rL_neg	45	-0.28601	0.511562	0.791081	ABUTt2rL	4-aminobutyrate reversible transport in via proton symport (lysosome)	Transport, lysosomal
R_ABUTt2rL_pos	47	-0.462801	0.60473	0.830629	ABUTt2rL	4-aminobutyrate reversible transport in via proton symport (lysosome)	Transport, lysosomal
R_ABUTt2r_neg	41	-0.476586	0.349369	0.783535	ABUTt2r	4 aminobutyrate reversible transport in via proton symport	Transport, extracellular
R_ABUTt2r_pos	36	-0.667093	0.197116	0.705385	ABUTt2r	4 aminobutyrate reversible transport in via proton symport	Transport, extracellular
R_ABUTt4_2_r_neg	16	-1.04835	0.00478572	0.217379	ABUTt4_2_r	ABUTt4 LPAREN 2 RPAREN r	Transport, extracellular
R_ABUTt4_2_r_pos	27	-0.814046	0.0513444	0.425951	ABUTt4_2_r	ABUTt4 LPAREN 2 RPAREN r	Transport, extracellular
R_ACACT10m_neg	69	0.368876	0.349369	0.783535	ACACT10m	Acetyl-CoA C-acyltransferase	Valine, leucine, and isoleucine metabolism
R_ACACT10m_pos	54	-0.117809	0.972539	0.986953	ACACT10m	Acetyl-CoA C-acyltransferase	Valine, leucine, and isoleucine metabolism
R_ACACT1m_pos	37	-0.734015	0.223024	0.715162	ACACT1m	Acetyl CoA C acetyltransferase mitochondrial	Tryptophan metabolism
R_ACACT1r_neg	9	-1.82207	0.000550018	0.0860215	ACACT1r	Acetyl-CoA C-acetyltransferase	Tryptophan metabolism
R_ACACT1r_pos	47	-0.349509	0.60473	0.830629	ACACT1r	Acetyl-CoA C-acetyltransferase	Tryptophan metabolism
R_ACACT1x_pos	29	-0.941556	0.0720013	0.461338	ACACT1x	Acetyl-CoA:acetyl-CoA C-acetyltransferase	Cholesterol metabolism
R_ACACT4m_neg	43	-0.33752	0.426167	0.783535	ACACT4m	Acetyl-CoA C-acyltransferase (C10:0)	Fatty acid oxidation
R_ACACT4m_pos	43	-0.468469	0.426167	0.783535	ACACT4m	Acetyl-CoA C-acyltransferase (C10:0)	Fatty acid oxidation
R_ACACT4p_pos	32	-0.779188	0.114466	0.555108	ACACT4p	Acetyl CoA C acetyltransferase octanoyl CoA peroxisomal	Fatty acid oxidation
R_ACACT5m_neg	38	-0.475023	0.251205	0.748665	ACACT5m	Acetyl-CoA C-acyltransferase (C12:0)	Fatty acid oxidation
R_ACACT5m_pos	60	0.138854	0.756444	0.897418	ACACT5m	Acetyl-CoA C-acyltransferase (C12:0)	Fatty acid oxidation
R_ACACT5p_pos	28	-0.800485	0.0610009	0.434778	ACACT5p	Acetyl CoA C acyltransferase decanoyl CoA peroxisomal	Fatty acid oxidation
R_ACACT6m_neg	32	-0.640363	0.114466	0.555108	ACACT6m	Acetyl-CoA C-acyltransferase (C14:0)	Fatty acid oxidation
R_ACACT6p_pos	28	-0.800485	0.0610009	0.434778	ACACT6p	Acetyl CoA C acetyltransferase dodecanoyl peroxisomal	Fatty acid oxidation
R_ACACT7m_neg	34	-0.596027	0.151737	0.627133	ACACT7m	Acetyl-CoA C-acyltransferase (C16:0)	Fatty acid oxidation
R_ACACT7p_pos	27	-0.752229	0.0513444	0.425951	ACACT7p	Acetyl CoA acyltransferase tetradecanoyl CoA peroxisomal	Fatty acid oxidation
R_ACACT8p_pos	37	-0.614583	0.223024	0.715162	ACACT8p	Acetyl CoA acyltransferase hexadecanoyl CoA peroxisomal	Fatty acid oxidation
R_ACACT9p_pos	38	-0.539873	0.251205	0.748665	ACACT9p	Acetyl CoA acyltransferase tetracosanoyl CoA peroxisomal	Fatty acid oxidation
R_ACACt2_neg	21	-1.27108	0.0158711	0.294783	ACACt2	Acetoacetate transport via proton symport	Transport, extracellular
R_ACACt2_pos	21	-1.27108	0.0158711	0.294783	ACACt2	Acetoacetate transport via proton symport	Transport, extracellular
R_ACACt2m_neg	33	-0.80891	0.132118	0.585993	ACACt2m	Acetoacetate mitochondrial transport via H+ symport	Transport, mitochondrial
R_ACACt2m_pos	62	0.142866	0.653903	0.857519	ACACt2m	Acetoacetate mitochondrial transport via H+ symport	Transport, mitochondrial
R_ACACtx_neg	62	0.0306332	0.653903	0.857519	ACACtx	Acetoacetate transport via diffusion, glyoxysome	Transport, peroxisomal
R_ACALDt_neg	64	0.0959598	0.557264	0.811429	ACALDt	Acetaldehyde reversible transport	Transport, extracellular
R_ACALDt_pos	60	0.129418	0.756444	0.897418	ACALDt	Acetaldehyde reversible transport	Transport, extracellular
R_ACALDtm_neg	23	-1.27433	0.0241554	0.361753	ACALDtm	Acetaldehyde mitochondrial diffusion	Transport, mitochondrial
R_ACALDtr_pos	65	0.286087	0.511562	0.791081	ACALDtr	Acetaldehyde reversible transport (ER)	Transport, endoplasmic reticular
R_ACALDtx_pos	75	0.571692	0.173352	0.671123	ACALDtx	Acetaldehyde transport via diffusion, glyoxysome	Transport, peroxisomal
R_ACCOAC_pos	29	-0.762713	0.0720013	0.461338	ACCOAC	Acetyl-CoA carboxylase	Fatty acid oxidation
R_ACCOACrm_pos	78	0.762779	0.114466	0.555108	ACCOACrm	Acetyl Coa carboxylase mitochondrial	Fatty acid oxidation
R_ACCOAL_pos	41	-0.584391	0.349369	0.783535	ACCOAL	Acetate-CoA ligase (ADP-forming)	Propanoate metabolism
R_ACCOALm_pos	74	0.595513	0.197116	0.705385	ACCOALm	Acetate-CoA ligase (AMP-forming)	Propanoate metabolism
R_ACCOAgt_pos	41	-0.537674	0.349369	0.783535	ACCOAgt	Acetyl-coa transport	Transport, extracellular
R_ACCOAtr_neg	52	0.00280633	0.863267	0.952243	ACCOAtr	Acetyl-coa transport	Transport, endoplasmic reticular
R_ACCOAtr_pos	52	0.00280633	0.863267	0.952243	ACCOAtr	Acetyl-coa transport	Transport, endoplasmic reticular
R_ACChex_neg	9	-1.80332	0.000550018	0.0860215	ACChex	Palmitoyl Coenzyme A Hydrolase	Fatty acid oxidation
R_ACDO_pos	68	0.351207	0.386679	0.783535	ACDO	Acireductone dioxygenase	Methionine and cysteine metabolism
R_ACER11r_pos	45	-0.454235	0.511562	0.791081	ACER11r	Alkaline Ceramidase 1 (Acer1) Or Alkaline Ceramidase 3 (Acer3)	Sphingolipid metabolism
R_ACER12r_pos	48	-0.365039	0.653903	0.857519	ACER12r	Alkaline Ceramidase 1 (Acer1) Or Alkaline Ceramidase 3 (Acer3)	Exchange/demand reaction
R_ACER21g_pos	42	-0.519398	0.386679	0.783535	ACER21g	Alkaline Ceramidase 2 (Acer2) Or Alkaline Ceramidase 3 (Acer3)	Exchange/demand reaction
R_ACER22g_pos	46	-0.438327	0.557264	0.811429	ACER22g	Alkaline Ceramidase 2 (Acer2) Or Alkaline Ceramidase 3 (Acer3)	Sphingolipid metabolism
R_ACER23g_pos	45	-0.414388	0.511562	0.791081	ACER23g	Alkaline Ceramidase 3 (Acer3) Or Alkaline Ceramidase 2 (Acer2)	Sphingolipid metabolism
R_ACER31r_pos	51	-0.343871	0.809405	0.92562	ACER31r	Alkaline Ceramidase 3 (Acer3)	Sphingolipid metabolism
R_ACETONEt2_neg	65	-0.00334876	0.511562	0.791081	ACETONEt2	Acetone transport via proton symport	Transport, extracellular
R_ACETONEt2_pos	38	-0.56036	0.251205	0.748665	ACETONEt2	Acetone transport via proton symport	Transport, extracellular
R_ACETONEt2m_neg	65	-0.00334876	0.511562	0.791081	ACETONEt2m	Acetone mitochondrial transport via proton symport	Transport, mitochondrial
R_ACETONEt2m_pos	38	-0.56036	0.251205	0.748665	ACETONEt2m	Acetone mitochondrial transport via proton symport	Transport, mitochondrial
R_ACGAGBSIDEtg_neg	47	-0.429146	0.60473	0.830629	ACGAGBSIDEtg	Acgagbside hs intracellular transport	Transport, golgi apparatus
R_ACGAGBSIDEtl_pos	47	-0.429146	0.60473	0.830629	ACGAGBSIDEtl	Acgagbside hs intracellular transport	Transport, lysosomal
R_ACGALFUCGALACGALFUC12GAL14ACGLCGALGLUSIDEte_neg	49	-0.122621	0.704504	0.885974	ACGALFUCGALACGALFUC12GAL14ACGLCGALGLUSIDEte	Blood group intracellular transport	Transport, extracellular
R_ACGALFUCGALACGALFUC12GAL14ACGLCGALGLUSIDEtg_pos	49	-0.122621	0.704504	0.885974	ACGALFUCGALACGALFUC12GAL14ACGLCGALGLUSIDEtg	Blood group intracellular transport	Transport, golgi apparatus
R_ACGALFUCGALACGALFUCGALACGLCGAL14ACGLCGALGLUSIDEte_neg	48	-0.140259	0.653903	0.857519	ACGALFUCGALACGALFUCGALACGLCGAL14ACGLCGALGLUSIDEte	Blood group intracellular transport	Transport, extracellular
R_ACGALFUCGALACGALFUCGALACGLCGAL14ACGLCGALGLUSIDEtg_pos	48	-0.140259	0.653903	0.857519	ACGALFUCGALACGALFUCGALACGLCGAL14ACGLCGALGLUSIDEtg	Blood group intracellular transport	Transport, golgi apparatus
R_ACGALK2_pos	34	-0.796974	0.151737	0.627133	ACGALK2	N-acetylgalactosamine kinase (ITP)	Aminosugar metabolism
R_ACGALK_pos	35	-0.792424	0.173352	0.671123	ACGALK	N-acetylgalactosamine kinase	Aminosugar metabolism
R_ACGALtlg_neg	46	-0.274847	0.557264	0.811429	ACGALtlg	N-acetyl-galactosamine intracellular transport	Transport, golgi apparatus
R_ACGALtly_pos	47	-0.29844	0.60473	0.830629	ACGALtly	N-acetyl-galactosamine lysosomal efflux	Transport, lysosomal
R_ACGALtr_pos	18	-1.46575	0.00794974	0.2498	ACGALtr	N-Acetylgalactosamine Export	Transport, extracellular
R_ACGAM2E_neg	19	-1.39488	0.0100931	0.269298	ACGAM2E	N-acetylglucosamine 2-epimerase	Aminosugar metabolism
R_ACGAM2E_pos	45	-0.558548	0.511562	0.791081	ACGAM2E	N-acetylglucosamine 2-epimerase	Aminosugar metabolism
R_ACGAM6PS_pos	25	-0.933788	0.0357001	0.425951	ACGAM6PS	N acetylglucosamine 6 phosphate synthase	Aminosugar metabolism
R_ACGAMK_pos	22	-1.26919	0.0196645	0.316542	ACGAMK	N-acetylglucosamine kinase	Aminosugar metabolism
R_ACGAMPM_pos	18	-1.52699	0.00794974	0.2498	ACGAMPM	Phosphoacetylglucosamine mutase	Aminosugar metabolism
R_ACGBGBSIDEtg_neg	46	-0.274847	0.557264	0.811429	ACGBGBSIDEtg	Acgbgbside hs intracellular transport	Transport, golgi apparatus
R_ACGBGBSIDEtl_pos	46	-0.274847	0.557264	0.811429	ACGBGBSIDEtl	Acgbgbside hs intracellular transport	Transport, lysosomal
R_ACGLUtd_pos	26	-1.11556	0.0429637	0.425951	ACGLUtd	Transport of N-Acetyl-L-Glutamate, Diffusion	Transport, extracellular
R_ACGLUtm_neg	26	-1.11556	0.0429637	0.425951	ACGLUtm	Transport of N-Acetyl-L-Glutamate, Mitochondrial	Transport, mitochondrial
R_ACGLYtc_pos	47	-0.456862	0.60473	0.830629	ACGLYtc	Intra-Cellular Transport of Acetyl-Glycine	Transport, mitochondrial
R_ACGLYte_pos	47	-0.456862	0.60473	0.830629	ACGLYte	Extracellular Transport of Acetyl-Glycine	Transport, extracellular
R_ACGPID_pos	60	-0.102225	0.756444	0.897418	ACGPID	N-acetylglucosaminylphosphatidylinositol deacetylase	Phosphatidylinositol phosphate metabolism
R_ACGSm_pos	26	-1.11556	0.0429637	0.425951	ACGSm	N acteylglutamate synthase mitochondrial	Urea cycle
R_ACHEe_pos	41	-0.315297	0.349369	0.783535	ACHEe	Acetylcholinesterase	Glycerophospholipid metabolism
R_ACHOMm_pos	67	0.226089	0.426167	0.783535	ACHOMm	Acetylation of Homoserine	Glycine, serine, alanine, and threonine metabolism
R_ACHOMte_pos	67	0.226089	0.426167	0.783535	ACHOMte	Transport of Acetyl Homoserine, Extracellular	Transport, extracellular
R_ACHOMtm_pos	67	0.226089	0.426167	0.783535	ACHOMtm	Transport of Acetyl Homoserine, Intracellular	Transport, mitochondrial
R_ACHVESSEC_1_pos	43	-0.425643	0.426167	0.783535	ACHVESSEC_1	Acetylcholine Secretion via Secretory Vesicle (ATP Driven)	Transport, extracellular
R_ACILEm_pos	66	0.222334	0.467855	0.783535	ACILEm	Acetylation of Isoleucine	Valine, leucine, and isoleucine metabolism
R_ACILEte_pos	66	0.222334	0.467855	0.783535	ACILEte	Transport of Acetyl Isoleucine, Extracellular	Transport, extracellular
R_ACILEtm_pos	66	0.222334	0.467855	0.783535	ACILEtm	Transport of Acetyl Isoleucine, Intracellular	Transport, mitochondrial
R_ACITL_pos	32	-0.759975	0.114466	0.555108	ACITL	ATP-Citrate lyase	Citric acid cycle
R_ACLEUm_pos	64	0.185427	0.557264	0.811429	ACLEUm	Acetylation of Leucine	Valine, leucine, and isoleucine metabolism
R_ACLEUte_pos	64	0.185427	0.557264	0.811429	ACLEUte	Transport of Acetyl Leucine, Extracellular	Transport, extracellular
R_ACLEUtm_pos	64	0.185427	0.557264	0.811429	ACLEUtm	Transport of Acetyl Leucine, Intracellular	Transport, mitochondrial
R_ACLYSHYc_neg	66	0.292176	0.467855	0.783535	ACLYSHYc	Hydrolysis of Acetyl-Lysine	Lysine metabolism
R_ACLYSHYc_pos	46	-0.356377	0.557264	0.811429	ACLYSHYc	Hydrolysis of Acetyl-Lysine	Lysine metabolism
R_ACLYSt_neg	67	0.270464	0.426167	0.783535	ACLYSt	Transport of Acetyl-Lysine, Extracellular	Transport, extracellular
R_ACLYSt_pos	66	0.292176	0.467855	0.783535	ACLYSt	Transport of Acetyl-Lysine, Extracellular	Transport, extracellular
R_ACLYStm_pos	45	-0.377204	0.511562	0.791081	ACLYStm	Intracellular Transport of Acetyl-Lysine	Transport, extracellular
R_ACMPGLUChr_pos	83	0.950344	0.0513444	0.425951	ACMPGLUChr	Glucuronidation of acetaminophen in hepatocytes	Drug metabolism
R_ACMPGLUTTRsc_pos	67	0.236366	0.426167	0.783535	ACMPGLUTTRsc	ACMPGLUTTRsc	Drug metabolism
R_ACMPGLUTdt_neg	63	-0.00827879	0.60473	0.830629	ACMPGLUTdt	Uptake of acetaminophen-glutathione-conjugate into the enterocytes	Drug metabolism
R_ACMPGLUTdt_pos	63	-0.00878572	0.60473	0.830629	ACMPGLUTdt	Uptake of acetaminophen-glutathione-conjugate into the enterocytes	Drug metabolism
R_ACMPGLUTitr_pos	67	0.236366	0.426167	0.783535	ACMPGLUTitr	ACMPGLUTitr	Drug metabolism
R_ACMPGLUTtep_pos	63	-0.00827879	0.60473	0.830629	ACMPGLUTtep	Efflux of acetaminophen-glutathione-conjugate from enterocytes into portal blood	Drug metabolism
R_ACMPGLUTthc_pos	63	-0.00827879	0.60473	0.830629	ACMPGLUTthc	Uptake of acetaminophen-glutathione-conjugate by the hepatocytes	Drug metabolism
R_ACMPGLUitr_pos	83	0.950344	0.0513444	0.425951	ACMPGLUitr	ACMPGLUitr	Drug metabolism
R_ACMPGLUtep_pos	55	-0.170652	1	1	ACMPGLUtep	Efflux of acetaminophen-glucuronide-conjugate from enterocytes into portal blood	Drug metabolism
R_ACMPGLUthc_pos	55	-0.170652	1	1	ACMPGLUthc	Uptake of acetaminophen-glucuronide-conjugate by the hepatocytes	Drug metabolism
R_ACMPShc_pos	30	-1.10914	0.0845213	0.490416	ACMPShc	Sulphation of acetaminophen in hepatocytes	Drug metabolism
R_ACMPdt_neg	63	-0.00827879	0.60473	0.830629	ACMPdt	Uptake of acetaminophen by enterocytes	Drug metabolism
R_ACMPdt_pos	50	-0.268755	0.756444	0.897418	ACMPdt	Uptake of acetaminophen by enterocytes	Drug metabolism
R_ACMPitr_pos	60	0.174446	0.756444	0.897418	ACMPitr	ACMPitr	Drug metabolism
R_ACMPthc_pos	63	-0.00827879	0.60473	0.830629	ACMPthc	Uptake of acetaminophen by the hepatocytes	Drug metabolism
R_ACMPtu_pos	50	-0.268755	0.756444	0.897418	ACMPtu	Efflux of acetaminophen by P-gp from the enterocytes into lumen	Drug metabolism
R_ACN13ACNGALGBSIDEte_pos	42	-0.484691	0.386679	0.783535	ACN13ACNGALGBSIDEte	ACN13ACNGALGBSIDEte	Transport, extracellular
R_ACN13ACNGALGBSIDEtg_neg	42	-0.484691	0.386679	0.783535	ACN13ACNGALGBSIDEtg	Acn13acngalgbside hs intracellular transport	Transport, golgi apparatus
R_ACN23ACNGALGBSIDEte_pos	42	-0.484691	0.386679	0.783535	ACN23ACNGALGBSIDEte	ACN23ACNGALGBSIDEte	Transport, extracellular
R_ACN23ACNGALGBSIDEtg_neg	42	-0.484691	0.386679	0.783535	ACN23ACNGALGBSIDEtg	Acn23acngalgbside intracellular transport	Transport, golgi apparatus
R_ACNACNGAL14ACGLCGALGLUSIDEte_neg	49	-0.30796	0.704504	0.885974	ACNACNGAL14ACGLCGALGLUSIDEte	Blood group intracellular transport	Transport, extracellular
R_ACNACNGAL14ACGLCGALGLUSIDEtg_pos	49	-0.119286	0.704504	0.885974	ACNACNGAL14ACGLCGALGLUSIDEtg	Blood group intracellular transport	Transport, golgi apparatus
R_ACNACNGALGBSIDEte_pos	45	-0.461305	0.511562	0.791081	ACNACNGALGBSIDEte	ACNACNGALGBSIDEte	Transport, extracellular
R_ACNACNGALGBSIDEtg_neg	45	-0.461305	0.511562	0.791081	ACNACNGALGBSIDEtg	Acnacngalgbside hs intracellular transport	Transport, golgi apparatus
R_ACNAM9PL2_pos	43	-0.494041	0.426167	0.783535	ACNAM9PL2	N-Acetylneuraminate 9-phosphate pyruvate-lyase (pyruvate-phosphorylating)	Aminosugar metabolism
R_ACNAM9PL_pos	36	-0.759537	0.197116	0.705385	ACNAM9PL	N-Acetylneuraminate 9-phosphate pyruvate-lyase (pyruvate-phosphorylating)	Aminosugar metabolism
R_ACNAMPH_pos	36	-0.759537	0.197116	0.705385	ACNAMPH	N-Acetylneuraminate 9-phosphate phosphohydrolase	Aminosugar metabolism
R_ACNAMlt_neg	37	-0.728804	0.223024	0.715162	ACNAMlt	N-acetylneuraminate transport into lysososme	Transport, lysosomal
R_ACNAMt2_pos	51	-0.261582	0.809405	0.92562	ACNAMt2	N-acetylneuraminate proton symport	Transport, extracellular
R_ACNAMtn_pos	44	-0.513886	0.467855	0.783535	ACNAMtn	N-acetylneuraminate nuclear import	Transport, nuclear
R_ACNAMtr_pos	51	-0.261582	0.809405	0.92562	ACNAMtr	N-Acetylneuraminate Export	Transport, extracellular
R_ACNGALACGLCGAL14ACGLCGALGLUSIDEte_neg	44	-0.420625	0.467855	0.783535	ACNGALACGLCGAL14ACGLCGALGLUSIDEte	Blood group intracellular transport	Transport, extracellular
R_ACNGALACGLCGAL14ACGLCGALGLUSIDEtg_pos	45	-0.251496	0.511562	0.791081	ACNGALACGLCGAL14ACGLCGALGLUSIDEtg	Blood group intracellular transport	Transport, golgi apparatus
R_ACNMCT_pos	23	-1.22557	0.0241554	0.361753	ACNMCT	CTP:N-acylneuraminate cytidylyltransferase	Aminosugar metabolism
R_ACNML_neg	28	-1.14546	0.0610009	0.434778	ACNML	N-Acetylneuraminate lyase	Aminosugar metabolism
R_ACNML_pos	36	-0.751257	0.197116	0.705385	ACNML	N-Acetylneuraminate lyase	Aminosugar metabolism
R_ACOAD10m_pos	58	0.171263	0.863267	0.952243	ACOAD10m	2-methylacyl-coa dehydrogenase, trans-2-Methylbut-2-enoyl-CoA forming	Valine, leucine, and isoleucine metabolism
R_ACOAD1fm_pos	34	-0.598659	0.151737	0.627133	ACOAD1fm	Acyl-CoA dehydrogenase (butanoyl-CoA), mitochondrial	Butanoate metabolism
R_ACOAD8m_pos	68	0.342801	0.386679	0.783535	ACOAD8m	Isovaleryl-coa dehydrogenase	Valine, leucine, and isoleucine metabolism
R_ACOAD9m_pos	66	0.346276	0.467855	0.783535	ACOAD9m	2-methylacyl-coa dehydrogenase, 2-Methylprop-2-enoyl-CoA forming	Valine, leucine, and isoleucine metabolism
R_ACOADH100_m_pos	63	0.227686	0.60473	0.830629	ACOADH100_m	Acyl-CoA dehydrogenase (10:0)	Fatty acid oxidation
R_ACOADH120_m_pos	64	0.260246	0.557264	0.811429	ACOADH120_m	Acyl-CoA dehydrogenase (12:0)	Fatty acid oxidation
R_ACOADH160_m_pos	64	0.259444	0.557264	0.811429	ACOADH160_m	Acyl-CoA dehydrogenase (16:0)	Fatty acid oxidation
R_ACOADH60_m_pos	64	0.312966	0.557264	0.811429	ACOADH60_m	Acyl-CoA dehydrogenase (6:0)	Fatty acid oxidation
R_ACOAH_neg	45	-0.220585	0.511562	0.791081	ACOAH	Acetyl-CoA hydrolase	Pyruvate metabolism
R_ACOAHim_pos	55	-0.0700198	1	1	ACOAHim	Acetyl CoA hydrolase mitochondrial irreversible	Pyruvate metabolism
R_ACOAO4p_pos	28	-0.755017	0.0610009	0.434778	ACOAO4p	Acyl CoA oxidase decanoyl CoA peroxisomal	Fatty acid oxidation
R_ACOAO5p_pos	28	-0.755017	0.0610009	0.434778	ACOAO5p	Acyl CoA oxidase dodecanoyl CoA peroxisomal	Fatty acid oxidation
R_ACOAO7p_pos	61	-0.0523434	0.704504	0.885974	ACOAO7p	Acyl CoA oxidase hexadecanoyl CoA peroxisomal	Fatty acid oxidation
R_ACOAO8p_pos	37	-0.614583	0.223024	0.715162	ACOAO8p	Acyl CoA oxidase octadecanoyl CoA peroxisomal	Fatty acid oxidation
R_ACOAR2m_neg	47	-0.328768	0.60473	0.830629	ACOAR2m	Trans-2-enoyl-CoA reductase (NADPH) (C6:0)	Fatty acid oxidation
R_ACOAR2m_pos	64	0.29085	0.557264	0.811429	ACOAR2m	Trans-2-enoyl-CoA reductase (NADPH) (C6:0)	Fatty acid oxidation
R_ACOAR4m_neg	44	-0.269705	0.467855	0.783535	ACOAR4m	Trans-2-enoyl-CoA reductase (NADPH) (C10:0)	Fatty acid oxidation
R_ACOAR4m_pos	62	0.172801	0.653903	0.857519	ACOAR4m	Trans-2-enoyl-CoA reductase (NADPH) (C10:0)	Fatty acid oxidation
R_ACOAR5m_neg	37	-0.494454	0.223024	0.715162	ACOAR5m	Trans-2-enoyl-CoA reductase (NADPH) (C12:0)	Fatty acid oxidation
R_ACOAR5m_pos	62	0.202456	0.653903	0.857519	ACOAR5m	Trans-2-enoyl-CoA reductase (NADPH) (C12:0)	Fatty acid oxidation
R_ACOAR7m_neg	34	-0.610152	0.151737	0.627133	ACOAR7m	Trans-2-enoyl-CoA reductase (NADPH) (C16:0)	Fatty acid oxidation
R_ACOAR7m_pos	62	0.207821	0.653903	0.857519	ACOAR7m	Trans-2-enoyl-CoA reductase (NADPH) (C16:0)	Fatty acid oxidation
R_ACODA_pos	66	0.242048	0.467855	0.783535	ACODA	Acetylornithine deacetylase	Urea cycle
R_ACONT_neg	45	-0.309008	0.511562	0.791081	ACONT	Aconitate hydratase	Citric acid cycle
R_ACONT_pos	45	-0.309008	0.511562	0.791081	ACONT	Aconitate hydratase	Citric acid cycle
R_ACONTm_neg	45	-0.309008	0.511562	0.791081	ACONTm	Aconitate hydratase	Citric acid cycle
R_ACONTm_pos	42	-0.56735	0.386679	0.783535	ACONTm	Aconitate hydratase	Citric acid cycle
R_ACORNt_neg	66	0.242048	0.467855	0.783535	ACORNt	Diffusion of N(2)-Acetyl-L-Ornithine	Transport, extracellular
R_ACOX22x_pos	65	0.184185	0.511562	0.791081	ACOX22x	Acyl-Coenzyme A oxidase 2, branched chain	Bile acid synthesis
R_ACOX2x_pos	58	0.0407248	0.863267	0.952243	ACOX2x	Acyl-Coenzyme A oxidase 2, branched chain	Bile acid synthesis
R_ACP1_FMN_pos	32	-0.75765	0.114466	0.555108	ACP1_FMN	Acid phosphatase (FMN)	Vitamin B2 metabolism
R_ACP1e_pos	27	-0.845457	0.0513444	0.425951	ACP1e	Acid phosphatase extracellular secreted	Transport, extracellular
R_ACRNte_neg	85	0.874351	0.0357001	0.425951	ACRNte	Transport of O-Acetylcarnitine	Transport, extracellular
R_ACRNte_pos	77	0.75382	0.132118	0.585993	ACRNte	Transport of O-Acetylcarnitine	Transport, extracellular
R_ACRNtm_neg	50	-0.112971	0.756444	0.897418	ACRNtm	O acetylcarnintine transport into mitochondria via diffusion	Transport, mitochondrial
R_ACRNtm_pos	50	-0.112971	0.756444	0.897418	ACRNtm	O acetylcarnintine transport into mitochondria via diffusion	Transport, mitochondrial
R_ACRNtp_neg	62	0.346295	0.653903	0.857519	ACRNtp	Acetylcarnitine transport out of peroxisome	Transport, peroxisomal
R_ACRNtp_pos	66	0.425467	0.467855	0.783535	ACRNtp	Acetylcarnitine transport out of peroxisome	Transport, peroxisomal
R_ACRNtr_neg	85	0.874351	0.0357001	0.425951	ACRNtr	Transport of Acetyl Carnitine	Transport, extracellular
R_ACRNtr_pos	77	0.75382	0.132118	0.585993	ACRNtr	Transport of Acetyl Carnitine	Transport, extracellular
R_ACS2_pos	24	-1.12112	0.0294798	0.392389	ACS2	Acetyl-CoA synthase (propionate)	Propanoate metabolism
R_ACSRTNMT_pos	82	0.864014	0.0610009	0.434778	ACSRTNMT	S-Adenosyl-L-homocysteine:N-acetylserotonin O-methyltransferase	Tryptophan metabolism
R_ACS_pos	21	-1.36943	0.0158711	0.294783	ACS	Acetyl-CoA synthetase	Glycolysis/gluconeogenesis
R_ACSm_pos	75	0.707012	0.173352	0.671123	ACSm	Acetyl CoA synthetase	Glycolysis/gluconeogenesis
R_ACTHRtc_pos	70	0.218293	0.314372	0.783535	ACTHRtc	Intra-Cellular Transport of Acetyl-Threonine	Transport, mitochondrial
R_ACTHRte_pos	70	0.218293	0.314372	0.783535	ACTHRte	Extracellular Transport of Acetyl-Threonine	Transport, extracellular
R_ACTLMO_pos	58	0.078055	0.863267	0.952243	ACTLMO	Acetol monooxygenase	Pyruvate metabolism
R_ACTNMO_pos	60	0.0643535	0.756444	0.897418	ACTNMO	Acetone monooxygenase	Pyruvate metabolism
R_ACTYRm_pos	65	0.119163	0.511562	0.791081	ACTYRm	Acetylation of Tyrosine	Tyrosine metabolism
R_ACTYRtc_pos	65	0.119163	0.511562	0.791081	ACTYRtc	Transport of N-Acetyl-Tyrosine into Cytosol	Transport, mitochondrial
R_ACTYRte_pos	65	0.119163	0.511562	0.791081	ACTYRte	Secretion of N-Acetyl-Tyrosine	Transport, extracellular
R_ACYP_pos	46	-0.434145	0.557264	0.811429	ACYP	Acylphosphatase	Glycolysis/gluconeogenesis
R_ACt2m_neg	41	-0.637382	0.349369	0.783535	ACt2m	Acetate mitochondrial transport via proton symport	Transport, mitochondrial
R_ACt2m_pos	75	0.546158	0.173352	0.671123	ACt2m	Acetate mitochondrial transport via proton symport	Transport, mitochondrial
R_ACt2r_neg	42	-0.242405	0.386679	0.783535	ACt2r	Acetate reversible transport via proton symport	Transport, extracellular
R_ACt2r_pos	42	-0.242405	0.386679	0.783535	ACt2r	Acetate reversible transport via proton symport	Transport, extracellular
R_ACtg_neg	41	-0.477089	0.349369	0.783535	ACtg	Acetate transport, Golgi apparatus	Transport, golgi apparatus
R_ACtp_neg	49	-0.268307	0.704504	0.885974	ACtp	Acetate transport peroxisomal	Transport, peroxisomal
R_ADADir_pos	49	-0.173843	0.704504	0.885974	ADADir	Deoxycytidine kinase	Pyrimidine catabolism
R_ADA_pos	29	-0.823434	0.0720013	0.461338	ADA	Adenosine deaminase	Purine catabolism
R_ADAe_pos	28	-0.902482	0.0610009	0.434778	ADAe	Adenosine deaminase, extracellular	Purine catabolism
R_ADCim_pos	65	-0.00334876	0.511562	0.791081	ADCim	Acetoacetate decarboxylation (irreversible), mitochondrial	Propanoate metabolism
R_ADD_pos	48	-0.468685	0.653903	0.857519	ADD	Adenine deaminase	Purine catabolism
R_ADEt_neg	27	-1.10312	0.0513444	0.425951	ADEt	Adenine transport via diffusion	Transport, extracellular
R_ADEt_pos	55	-0.0726074	1	1	ADEt	Adenine transport via diffusion	Transport, extracellular
R_ADK1_neg	24	-1.06686	0.0294798	0.392389	ADK1	Adenylate kinase	Nucleotide interconversion
R_ADK1_pos	24	-1.06686	0.0294798	0.392389	ADK1	Adenylate kinase	Nucleotide interconversion
R_ADK1m_neg	68	0.583697	0.386679	0.783535	ADK1m	Adenylate kinase mitochondrial	Nucleotide interconversion
R_ADK1m_pos	68	0.583697	0.386679	0.783535	ADK1m	Adenylate kinase mitochondrial	Nucleotide interconversion
R_ADK3_neg	24	-1.06686	0.0294798	0.392389	ADK3	Adentylate kinase (GTP)	Nucleotide interconversion
R_ADK3_pos	24	-1.06686	0.0294798	0.392389	ADK3	Adentylate kinase (GTP)	Nucleotide interconversion
R_ADK3m_neg	68	0.583697	0.386679	0.783535	ADK3m	Adentylate kinase GTP	Nucleotide interconversion
R_ADK3m_pos	68	0.583697	0.386679	0.783535	ADK3m	Adentylate kinase GTP	Nucleotide interconversion
R_ADKd_neg	21	-1.11393	0.0158711	0.294783	ADKd	Adenylate kinase (d form)	Nucleotide interconversion
R_ADKd_pos	21	-1.11393	0.0158711	0.294783	ADKd	Adenylate kinase (d form)	Nucleotide interconversion
R_ADMDC_pos	42	-0.471815	0.386679	0.783535	ADMDC	Adenosylmethionine decarboxylase	Arginine and proline metabolism
R_ADNCYC_pos	16	-1.31325	0.00478572	0.217379	ADNCYC	Adenylate cyclase	Nucleotide interconversion
R_ADNK1_pos	35	-0.629714	0.173352	0.671123	ADNK1	Adenosine kinase	Nucleotide interconversion
R_ADNK1m_pos	62	0.246112	0.653903	0.857519	ADNK1m	Adenosine kinase, mitochondria	Nucleotide interconversion
R_ADNK3_pos	46	-0.466039	0.557264	0.811429	ADNK3	Adenosine kinase	Purine synthesis
R_ADNK4_pos	46	-0.466194	0.557264	0.811429	ADNK4	Adenosine kinase	Purine synthesis
R_ADNt2_neg	50	0.145335	0.756444	0.897418	ADNt2	Adenosine transport in via proton symport	Transport, extracellular
R_ADNt2_pos	43	-0.305167	0.426167	0.783535	ADNt2	Adenosine transport in via proton symport	Transport, extracellular
R_ADNt4_pos	61	0.35098	0.704504	0.885974	ADNt4	Adenosine transport (Na/Adn cotransport)	Transport, extracellular
R_ADNt5_pos	52	0.168639	0.863267	0.952243	ADNt5	Adenosine transport (1:2 Na/Adn cotransport)	Transport, extracellular
R_ADNt_neg	63	0.373299	0.60473	0.830629	ADNt	Adenosine facilated transport in cytosol	Transport, extracellular
R_ADNt_pos	54	-0.159059	0.972539	0.986953	ADNt	Adenosine facilated transport in cytosol	Transport, extracellular
R_ADNtl_pos	51	-0.209402	0.809405	0.92562	ADNtl	Adenosine facilated transport from lysosome	Transport, lysosomal
R_ADNtm_neg	34	-0.57057	0.151737	0.627133	ADNtm	Equilibrative nucleoside transporter, mitochondrial	Transport, mitochondrial
R_ADNtm_pos	72	0.554107	0.251205	0.748665	ADNtm	Equilibrative nucleoside transporter, mitochondrial	Transport, mitochondrial
R_ADPACDAc_pos	44	-0.505661	0.467855	0.783535	ADPACDAc	Activation of adipic acid for formation of adipoyl carnitine	Fatty acid oxidation
R_ADPACTD_pos	44	-0.504928	0.467855	0.783535	ADPACTD	Transport into cytosol (diffusion)	Fatty acid oxidation
R_ADPACtd_neg	57	-0.0580754	0.91769	0.971851	ADPACtd	Transport of Adipic Acid, Diffusion	Transport, extracellular
R_ADPACtd_pos	59	-0.168965	0.809405	0.92562	ADPACtd	Transport of Adipic Acid, Diffusion	Transport, extracellular
R_ADPCOACROT_neg	44	-0.504928	0.467855	0.783535	ADPCOACROT	Production of adipoyl carnitine	Fatty acid oxidation
R_ADPCOACROT_pos	57	-0.175698	0.91769	0.971851	ADPCOACROT	Production of adipoyl carnitine	Fatty acid oxidation
R_ADPCOAPTE_pos	44	-0.504928	0.467855	0.783535	ADPCOAPTE	Thioesterification of adipoyl coA for release into cytosol	Fatty acid oxidation
R_ADPMAN_pos	41	-0.560922	0.349369	0.783535	ADPMAN	ADPmannose diphosphatase	Nucleotide interconversion
R_ADPOHc_neg	70	0.599058	0.314372	0.783535	ADPOHc	Hydroxylation of 2-Oxoadipate	Lysine metabolism
R_ADPOHc_pos	55	0.156746	1	1	ADPOHc	Hydroxylation of 2-Oxoadipate	Lysine metabolism
R_ADPOHt_neg	70	0.599058	0.314372	0.783535	ADPOHt	Secretion of 2-Hydroxyadipic Acid	Transport, extracellular
R_ADPOHt_pos	55	0.156746	1	1	ADPOHt	Secretion of 2-Hydroxyadipic Acid	Transport, extracellular
R_ADPRDP_pos	26	-1.09705	0.0429637	0.425951	ADPRDP	ADPribose diphosphatase	Nucleotide interconversion
R_ADPRIBt_pos	56	0.0464452	0.972539	0.986953	ADPRIBt	ADPribose transport	Transport, extracellular
R_ADPT_pos	48	-0.446313	0.653903	0.857519	ADPT	Adenine phosphoribosyltransferase	Nucleotide salvage pathway
R_ADRNCOAtx_neg	46	-0.191763	0.557264	0.811429	ADRNCOAtx	Fatty acid intracellular transport	Transport, peroxisomal
R_ADRNCOAtx_pos	59	0.00811305	0.809405	0.92562	ADRNCOAtx	Fatty acid intracellular transport	Transport, peroxisomal
R_ADRNCPT1_pos	55	0.165092	1	1	ADRNCPT1	Carnitine O-palmitoyltransferase	Fatty acid oxidation
R_ADRNCPT2_pos	55	0.165092	1	1	ADRNCPT2	Carnitine transferase	Fatty acid oxidation
R_ADRNCRNt_neg	45	-0.269835	0.511562	0.791081	ADRNCRNt	Transport into the mitochondria (carnitine)	Fatty acid oxidation
R_ADRNCRNt_pos	45	-0.269835	0.511562	0.791081	ADRNCRNt	Transport into the mitochondria (carnitine)	Fatty acid oxidation
R_ADRNLPVESSEC_1_pos	79	0.756866	0.0986176	0.526483	ADRNLPVESSEC_1	Adrenaline Secretion via Secretory Vesicle (ATP Driven)	Transport, extracellular
R_ADRNLtu_neg	60	0.256271	0.756444	0.897418	ADRNLtu	Adrenaline (epinephrine) transport, uniport	Transport, extracellular
R_ADRNLtu_pos	79	0.756373	0.0986176	0.526483	ADRNLtu	Adrenaline (epinephrine) transport, uniport	Transport, extracellular
R_ADRNt_neg	67	0.446169	0.426167	0.783535	ADRNt	Fatty acid transport via diffusion	Transport, extracellular
R_ADRNt_pos	68	0.433249	0.386679	0.783535	ADRNt	Fatty acid transport via diffusion	Transport, extracellular
R_ADSK_pos	22	-1.27308	0.0196645	0.316542	ADSK	Adenylyl-sulfate kinase	Nucleotide interconversion
R_ADSL1r_pos	45	-0.393488	0.511562	0.791081	ADSL1r	Adenylsuccinate lyase	Nucleotide interconversion
R_ADSL2r_pos	17	-1.45247	0.00619195	0.232841	ADSL2r	Adenylosuccinate lyase	Purine synthesis
R_ADSS_pos	45	-0.393488	0.511562	0.791081	ADSS	Adenylosuccinate synthase	Nucleotide interconversion
R_AFLATOXINte_pos	82	0.972869	0.0610009	0.434778	AFLATOXINte	Xenobiotic transport	Transport, extracellular
R_AG13T16g_pos	42	-0.551418	0.386679	0.783535	AG13T16g	N-acetyllactosaminide beta-1,3-N-acetylglucosaminyltransferase, Golgi apparatus	Keratan sulfate synthesis
R_AG13T17g_pos	42	-0.551418	0.386679	0.783535	AG13T17g	N-acetyllactosaminide beta-1,3-N-acetylglucosaminyltransferase, Golgi apparatus	Keratan sulfate synthesis
R_AG13T18g_pos	42	-0.551418	0.386679	0.783535	AG13T18g	N-acetyllactosaminide beta-1,3-N-acetylglucosaminyltransferase, Golgi apparatus	Keratan sulfate synthesis
R_AG13T1g_pos	41	-0.586827	0.349369	0.783535	AG13T1g	N-acetyllactosaminide beta-1,3-N-acetylglucosaminyltransferase, Golgi apparatus	Keratan sulfate synthesis
R_AG13T2g_pos	41	-0.586827	0.349369	0.783535	AG13T2g	N-acetyllactosaminide beta-1,3-N-acetylglucosaminyltransferase, Golgi apparatus	Keratan sulfate synthesis
R_AG13T3g_pos	41	-0.586827	0.349369	0.783535	AG13T3g	N-acetyllactosaminide beta-1,3-N-acetylglucosaminyltransferase, Golgi apparatus	Keratan sulfate synthesis
R_AGDC_pos	30	-0.673204	0.0845213	0.490416	AGDC	N-acetylglucosamine-6-phosphate deacetylase	Aminosugar metabolism
R_AGMTm_pos	25	-1.03084	0.0357001	0.425951	AGMTm	Agmatinase (m)	Arginine and proline metabolism
R_AGMt_m_neg	30	-0.816274	0.0845213	0.490416	AGMt_m	Agmatine transport from cytosol to the mitochondria	Transport, mitochondrial
R_AGMt_m_pos	57	-0.0555021	0.91769	0.971851	AGMt_m	Agmatine transport from cytosol to the mitochondria	Transport, mitochondrial
R_AGPAT1_1_pos	18	-1.25677	0.00794974	0.2498	AGPAT1_1	1-Acylglycerol-3-Phosphate O-Acyltransferase 1	Triacylglycerol synthesis
R_AGPAT4_pos	48	-0.404967	0.653903	0.857519	AGPAT4	1-Acylglycerol-3-Phosphate O-Acyltransferase 1 (C18:2)	Glycerophospholipid metabolism
R_AGPOP_pos	74	0.653713	0.197116	0.705385	AGPOP	DGTP:pyruvate 2-O-phosphotransferase, cytosol	Glycolysis/gluconeogenesis
R_AGRMte_neg	57	-0.0555021	0.91769	0.971851	AGRMte	Transport of Agmatinium into Extracellular Space	Transport, extracellular
R_AGRMte_pos	30	-0.816274	0.0845213	0.490416	AGRMte	Transport of Agmatinium into Extracellular Space	Transport, extracellular
R_AGTim_pos	75	0.479853	0.173352	0.671123	AGTim	Alanine---glyoxylate aminotransferase	Alanine and aspartate metabolism
R_AGTix_pos	58	0.150921	0.863267	0.952243	AGTix	Alanine---glyoxylate aminotransferase, glyoxysome	Alanine and aspartate metabolism
R_AHANDROSTANGLCte_pos	85	0.966763	0.0357001	0.425951	AHANDROSTANGLCte	Glucuronidated compound transport	Transport, extracellular
R_AHANDROSTANGLCtr_neg	85	0.966763	0.0357001	0.425951	AHANDROSTANGLCtr	Glucuronidated compound transport	Transport, endoplasmic reticular
R_AHANDROSTANte_pos	50	-0.268755	0.756444	0.897418	AHANDROSTANte	Transport of 3Alpha-Hydroxy-5Beta-Androstan-17-One, Extracellular	Transport, extracellular
R_AHANDROSTANtr_pos	50	-0.268755	0.756444	0.897418	AHANDROSTANtr	Transport of 3Alpha-Hydroxy-5Beta-Androstan-17-One, Endoplasmatic Reticulum	Transport, endoplasmic reticular
R_AHCYSte_neg	41	-0.611329	0.349369	0.783535	AHCYSte	Transport of S-adenosyl-L-homocysteine	Transport, extracellular
R_AHCYSte_pos	67	0.459635	0.426167	0.783535	AHCYSte	Transport of S-adenosyl-L-homocysteine	Transport, extracellular
R_AHCYStm_neg	65	0.14519	0.511562	0.791081	AHCYStm	S adenosyl L homocysteine reversible transport mitochondrial	Transport, mitochondrial
R_AHCYStm_pos	65	0.14519	0.511562	0.791081	AHCYStm	S adenosyl L homocysteine reversible transport mitochondrial	Transport, mitochondrial
R_AHCYStr_neg	57	-0.184271	0.91769	0.971851	AHCYStr	S-Adenosyl-L-homocysteine intracellular diffusion	Transport, endoplasmic reticular
R_AHCYStr_pos	57	-0.109604	0.91769	0.971851	AHCYStr	S-Adenosyl-L-homocysteine intracellular diffusion	Transport, endoplasmic reticular
R_AHCi_neg	74	0.517073	0.197116	0.705385	AHCi	Adenosylhomocysteinase	Methionine and cysteine metabolism
R_AHCi_pos	26	-1.03612	0.0429637	0.425951	AHCi	Adenosylhomocysteinase	Methionine and cysteine metabolism
R_AHEXASE2ly_pos	60	0.157532	0.756444	0.897418	AHEXASE2ly	Beta-N-acetylhexosaminidase, lysosomal	N-glycan degradation
R_AHEXASEly_pos	59	0.04686	0.809405	0.92562	AHEXASEly	Beta-N-acetylhexosaminidase, lysosomal	N-glycan degradation
R_AICART_neg	73	0.549295	0.223024	0.715162	AICART	Phosphoribosylaminoimidazolecarboxamide formyltransferase	Purine synthesis
R_AICART_pos	17	-1.4548	0.00619195	0.232841	AICART	Phosphoribosylaminoimidazolecarboxamide formyltransferase	Purine synthesis
R_AICARte_neg	29	-1.09927	0.0720013	0.461338	AICARte	Transport of 5-amino-1-(5-phospho-D-ribosyl)imidazole-4-carboxamide(2-)	Transport, extracellular
R_AICARte_pos	57	0.276745	0.91769	0.971851	AICARte	Transport of 5-amino-1-(5-phospho-D-ribosyl)imidazole-4-carboxamide(2-)	Transport, extracellular
R_AIRCr_pos	17	-1.45247	0.00619195	0.232841	AIRCr	Phosphoribosylaminoimidazole carboxylase	Purine synthesis
R_AK2LGCHOLABCt_pos	41	-0.535038	0.349369	0.783535	AK2LGCHOLABCt	1-Alkyl 2-Acylglycerol 3-Phosphocholine Transport	Transport, extracellular
R_AK2LGCHOLt_pos	41	-0.535038	0.349369	0.783535	AK2LGCHOLt	1-Alkyl 2-Acylglycerol 3-Phosphocholine Transport, Vescicular	Transport, extracellular
R_AKGCITtm_neg	53	-0.162455	0.91769	0.971851	AKGCITtm	Dicarboxylate/tricarboxylate carrier (akg:cit), mitochondrial	Transport, mitochondrial
R_AKGCITtm_pos	53	-0.162455	0.91769	0.971851	AKGCITtm	Dicarboxylate/tricarboxylate carrier (akg:cit), mitochondrial	Transport, mitochondrial
R_AKGDm_pos	58	0.109471	0.863267	0.952243	AKGDm	2-oxoglutarate dehydrogenase	Citric acid cycle
R_AKGICITtm_neg	53	-0.162455	0.91769	0.971851	AKGICITtm	Dicarboxylate/tricarboxylate carrier (akg:icit), mitochondrial	Transport, peroxisomal
R_AKGICITtm_pos	53	-0.162455	0.91769	0.971851	AKGICITtm	Dicarboxylate/tricarboxylate carrier (akg:icit), mitochondrial	Transport, peroxisomal
R_AKGMALtm_neg	53	-0.162455	0.91769	0.971851	AKGMALtm	Dicarboxylate/tricarboxylate carrier (mal:akg), mitochondrial	Transport, mitochondrial
R_AKGMALtm_pos	52	-0.189188	0.863267	0.952243	AKGMALtm	Dicarboxylate/tricarboxylate carrier (mal:akg), mitochondrial	Transport, mitochondrial
R_AKGt4_3_neg	46	-0.331267	0.557264	0.811429	AKGt4_3	AKG transport via sodium symport	Transport, extracellular
R_AKGt4_3_pos	17	-1.35335	0.00619195	0.232841	AKGt4_3	AKG transport via sodium symport	Transport, extracellular
R_AKR1C1_pos	64	0.301693	0.557264	0.811429	AKR1C1	Aldo-keto reductase family 1, member C1 (chlordecone reductase; 3-alpha hydroxysteroid dehydrogenase, type I; dihydrodiol dehydrogenase 4)	Steroid metabolism
R_AKR1C41_pos	73	0.597564	0.223024	0.715162	AKR1C41	Aldo-keto reductase family 1, member C4 (chlordecone reductase; 3-alpha hydroxysteroid dehydrogenase, type I; dihydrodiol dehydrogenase 4)	Bile acid synthesis
R_AKR1C42_pos	73	0.597564	0.223024	0.715162	AKR1C42	Aldo-keto reductase family 1, member C4 (chlordecone reductase; 3-alpha hydroxysteroid dehydrogenase, type I; dihydrodiol dehydrogenase 4)	Bile acid synthesis
R_AKR1D2_pos	59	0.072339	0.809405	0.92562	AKR1D2	Aldo-keto reductase family 1, member D1 (delta 4-3-ketosteroid-5-beta-reductase)	Bile acid synthesis
R_AKR1D_pos	73	0.564057	0.223024	0.715162	AKR1D	Aldo-keto reductase family 1, member D1 (delta 4-3-ketosteroid-5-beta-reductase)	Bile acid synthesis
R_ALAALACNc_neg	26	-1.0631	0.0429637	0.425951	ALAALACNc	Hydrolysis of Alanylalanine	Transport, extracellular
R_ALAALACNc_pos	66	0.208851	0.467855	0.783535	ALAALACNc	Hydrolysis of Alanylalanine	Transport, extracellular
R_ALAALAPEPT1tc_pos	65	0.275498	0.511562	0.791081	ALAALAPEPT1tc	Transport of Alanylalanine by the apical PEPT1 amino acid transporters across the brush border cells of the enterocytes of the intestine and renal cells	Transport, extracellular
R_ALAARGCYSr_neg	38	-0.538564	0.251205	0.748665	ALAARGCYSr	Metabolism (Formation/Degradation) of AlaArgCys	Peptide metabolism
R_ALAARGCYSr_pos	65	0.176606	0.511562	0.791081	ALAARGCYSr	Metabolism (Formation/Degradation) of AlaArgCys	Peptide metabolism
R_ALAARGCYSt_neg	38	-0.538564	0.251205	0.748665	ALAARGCYSt	Transport of AlaArgCys, Extracellular	Transport, extracellular
R_ALAARGCYSt_pos	65	0.176606	0.511562	0.791081	ALAARGCYSt	Transport of AlaArgCys, Extracellular	Transport, extracellular
R_ALAARGGLYr_neg	29	-0.868192	0.0720013	0.461338	ALAARGGLYr	Metabolism (Formation/Degradation) of AlaArgGly	Peptide metabolism
R_ALAARGGLYr_pos	65	0.122978	0.511562	0.791081	ALAARGGLYr	Metabolism (Formation/Degradation) of AlaArgGly	Peptide metabolism
R_ALAARGGLYt_neg	29	-0.868192	0.0720013	0.461338	ALAARGGLYt	Transport of AlaArgGly, Extracellular	Transport, extracellular
R_ALAARGGLYt_pos	65	0.122978	0.511562	0.791081	ALAARGGLYt	Transport of AlaArgGly, Extracellular	Transport, extracellular
R_ALAASNLEUr_neg	60	-0.134501	0.756444	0.897418	ALAASNLEUr	Metabolism (Formation/Degradation) of AlaAsnLeu	Peptide metabolism
R_ALAASNLEUr_pos	73	0.325602	0.223024	0.715162	ALAASNLEUr	Metabolism (Formation/Degradation) of AlaAsnLeu	Peptide metabolism
R_ALAASNLEUt_neg	60	-0.134501	0.756444	0.897418	ALAASNLEUt	Transport of AlaAsnLeu, Extracellular	Transport, extracellular
R_ALAASNLEUt_pos	73	0.325602	0.223024	0.715162	ALAASNLEUt	Transport of AlaAsnLeu, Extracellular	Transport, extracellular
R_ALAASNNaEx_pos	52	-0.211841	0.863267	0.952243	ALAASNNaEx	L-alanine/L-asparagine Na-dependent exchange (Ala-L in)	Transport, extracellular
R_ALAATB0tc_pos	68	0.508887	0.386679	0.783535	ALAATB0tc	Transport of L-Alanine into the intestinal cells by ATB0 transporter	Transport, extracellular
R_ALAB0AT3tc_pos	40	0.250981	0.314372	0.783535	ALAB0AT3tc	Alanine Transport by B0At3	Transport, extracellular
R_ALACYSNaEx_pos	25	-0.770011	0.0357001	0.425951	ALACYSNaEx	L-alanine/L-cysteine Na-dependent exchange (Ala-L in)	Transport, extracellular
R_ALADGLNexR_neg	33	-0.97811	0.132118	0.585993	ALADGLNexR	L-alanine/glutamine reversible exchange	Transport, extracellular
R_ALADGLNexR_pos	33	-0.97811	0.132118	0.585993	ALADGLNexR	L-alanine/glutamine reversible exchange	Transport, extracellular
R_ALADGLYexR_neg	31	-1.00645	0.0986176	0.526483	ALADGLYexR	D-alanine/glycine reversible exchange	Transport, extracellular
R_ALADGLYexR_pos	31	-1.00645	0.0986176	0.526483	ALADGLYexR	D-alanine/glycine reversible exchange	Transport, extracellular
R_ALAGLNNaEx_pos	55	-0.188656	1	1	ALAGLNNaEx	L-alanine/L-glutamine Na-dependent exchange (Ala-L in)	Transport, extracellular
R_ALAGLNexR_neg	33	-1.01887	0.132118	0.585993	ALAGLNexR	L-alanine/glutamine reversible exchange	Transport, extracellular
R_ALAGLNexR_pos	21	-1.03118	0.0158711	0.294783	ALAGLNexR	L-alanine/glutamine reversible exchange	Transport, extracellular
R_ALAGLYLYSr_neg	61	0.102615	0.704504	0.885974	ALAGLYLYSr	Metabolism (Formation/Degradation) of AlaGlyLys	Peptide metabolism
R_ALAGLYLYSr_pos	69	0.294503	0.349369	0.783535	ALAGLYLYSr	Metabolism (Formation/Degradation) of AlaGlyLys	Peptide metabolism
R_ALAGLYLYSt_neg	61	0.102615	0.704504	0.885974	ALAGLYLYSt	Transport of AlaGlyLys, Extracellular	Transport, extracellular
R_ALAGLYLYSt_pos	69	0.294503	0.349369	0.783535	ALAGLYLYSt	Transport of AlaGlyLys, Extracellular	Transport, extracellular
R_ALAGLYexR_neg	32	-1.01804	0.114466	0.555108	ALAGLYexR	L-alanine/glycine reversible exchange	Transport, extracellular
R_ALAGLYexR_pos	21	-1.09421	0.0158711	0.294783	ALAGLYexR	L-alanine/glycine reversible exchange	Transport, extracellular
R_ALAHISALAr_neg	58	-0.103694	0.863267	0.952243	ALAHISALAr	Metabolism (Formation/Degradation) of AlaHisAla	Peptide metabolism
R_ALAHISALAr_pos	71	0.305152	0.28162	0.777209	ALAHISALAr	Metabolism (Formation/Degradation) of AlaHisAla	Peptide metabolism
R_ALAHISALAt_neg	58	-0.103694	0.863267	0.952243	ALAHISALAt	Transport of AlaHisAla, Extracellular	Transport, extracellular
R_ALAHISALAt_pos	71	0.305152	0.28162	0.777209	ALAHISALAt	Transport of AlaHisAla, Extracellular	Transport, extracellular
R_ALALYSTHRr_neg	65	0.155254	0.511562	0.791081	ALALYSTHRr	Metabolism (Formation/Degradation) of AlaLysThr	Peptide metabolism
R_ALALYSTHRr_pos	69	0.294503	0.349369	0.783535	ALALYSTHRr	Metabolism (Formation/Degradation) of AlaLysThr	Peptide metabolism
R_ALALYSTHRt_neg	65	0.155254	0.511562	0.791081	ALALYSTHRt	Transport of AlaLysThr, Extracellular	Transport, extracellular
R_ALALYSTHRt_pos	69	0.294503	0.349369	0.783535	ALALYSTHRt	Transport of AlaLysThr, Extracellular	Transport, extracellular
R_ALAPAT4te_neg	17	-1.12667	0.00619195	0.232841	ALAPAT4te	Transport of Alanine via Pat4	Transport, extracellular
R_ALAPAT4te_pos	14	-1.25568	0.00276143	0.161726	ALAPAT4te	Transport of Alanine via Pat4	Transport, extracellular
R_ALAR_neg	67	0.241652	0.426167	0.783535	ALAR	Alanine racemase	Alanine and aspartate metabolism
R_ALAR_pos	47	-0.369205	0.60473	0.830629	ALAR	Alanine racemase	Alanine and aspartate metabolism
R_ALASERNaEx_pos	26	-0.743868	0.0429637	0.425951	ALASERNaEx	L-alanine/L-serine Na-dependent exchange (Ala-L in)	Transport, extracellular
R_ALASm_pos	46	-0.0681467	0.557264	0.811429	ALASm	5 aminolevulinate synthase	Glycine, serine, alanine, and threonine metabolism
R_ALATA_L_neg	68	0.417533	0.386679	0.783535	ALATA_L	L-alanine transaminase	Glutamate metabolism
R_ALATA_L_pos	46	-0.437993	0.557264	0.811429	ALATA_L	L-alanine transaminase	Glutamate metabolism
R_ALATA_Lm_neg	31	-0.647216	0.0986176	0.526483	ALATA_Lm	L alanine transaminase mitochondrial	Citric acid cycle
R_ALATA_Lm_pos	31	-0.647216	0.0986176	0.526483	ALATA_Lm	L alanine transaminase mitochondrial	Citric acid cycle
R_ALATHRNaEx_pos	26	-0.743868	0.0429637	0.425951	ALATHRNaEx	L-alanine/L-threonine Na-dependent exchange (Ala-L in)	Transport, extracellular
R_ALA_DTDe_pos	44	-0.402502	0.467855	0.783535	ALA_DTDe	Exit of D-alanine from the enterocytes	Transport, extracellular
R_ALAt2r_neg	26	-0.746662	0.0429637	0.425951	ALAt2r	L alanine reversible transport via proton symport	Transport, extracellular
R_ALAt2r_pos	28	-0.795346	0.0610009	0.434778	ALAt2r	L alanine reversible transport via proton symport	Transport, extracellular
R_ALAt4_pos	23	-0.867424	0.0241554	0.361753	ALAt4	Alanine-Sodium symporter	Transport, extracellular
R_ALAtN1_neg	39	-0.630942	0.28162	0.777209	ALAtN1	Alanine transport (Na, H coupled)	Transport, extracellular
R_ALAtN1_pos	28	-0.982953	0.0610009	0.434778	ALAtN1	Alanine transport (Na, H coupled)	Transport, extracellular
R_ALAtmi_neg	62	0.301866	0.653903	0.857519	ALAtmi	Alanine transport from mitochondia to cytoplasm	Transport, mitochondrial
R_ALAyLATthc_pos	18	-1.15713	0.00794974	0.2498	ALAyLATthc	Transport of Alanine by y+LAT1 or y+LAT2 with co-transporter of h in small intestine and kidney	Transport, extracellular
R_ALCD19y_neg	25	-0.969279	0.0357001	0.425951	ALCD19y	Alcohol dehydrogenase glycerol NADP	Glycerophospholipid metabolism
R_ALCD1_neg	22	-1.17411	0.0196645	0.316542	ALCD1	Alcohol dehydrogenase (methanol)	Miscellaneous
R_ALCD1_pos	74	0.522998	0.197116	0.705385	ALCD1	Alcohol dehydrogenase (methanol)	Miscellaneous
R_ALCD21_D_pos	40	-0.625109	0.314372	0.783535	ALCD21_D	Alcohol dehydrogenase (D-1,2-propanediol)	Pyruvate metabolism
R_ALCD22_D_pos	10	-1.80953	0.00078817	0.106349	ALCD22_D	Alcohol dehydrogenase (D-lactaldehyde)	Pyruvate metabolism
R_ALCD22_L_pos	11	-1.47495	0.00110004	0.122095	ALCD22_L	Alcohol dehydrogenase (L-lactaldehyde)	Pyruvate metabolism
R_ALCD2x_pos	77	0.794604	0.132118	0.585993	ALCD2x	Alcohol dehydrogenase (ethanol)	Glycolysis/gluconeogenesis
R_ALCD2y_pos	73	0.654985	0.223024	0.715162	ALCD2y	Alcohol dehydrogenase (ethanol, NADP)	Glycolysis/gluconeogenesis
R_ALDD19x_P_neg	28	-0.735765	0.0610009	0.434778	ALDD19x_P	Aldehyde dehydrogenase (phenylacetaldehyde, NADP)	Phenylalanine metabolism
R_ALDD19x_P_pos	42	-0.369743	0.386679	0.783535	ALDD19x_P	Aldehyde dehydrogenase (phenylacetaldehyde, NADP)	Phenylalanine metabolism
R_ALDD19xr_pos	28	-0.735765	0.0610009	0.434778	ALDD19xr	Aldehyde dehydrogenase (phenylacetaldehyde, NAD)	Phenylalanine metabolism
R_ALDD20x_pos	61	0.196749	0.704504	0.885974	ALDD20x	Aldehyde dehydrogenase (indole-3-acetaldehyde, NAD)	Tryptophan metabolism
R_ALDD20xm_pos	71	0.373444	0.28162	0.777209	ALDD20xm	Aldehyde dehydrogenase indole 3 acetaldehyde NAD mitochondrial	Tryptophan metabolism
R_ALDD21_pos	54	-0.0323715	0.972539	0.986953	ALDD21	Aldehyde dehydrogenase (pristanal, NAD)	Fatty acid oxidation
R_ALDD2x_pos	59	-0.110028	0.809405	0.92562	ALDD2x	Aldehyde dehydrogenase (acetaldehyde, NAD)	Glycolysis/gluconeogenesis
R_ALDD2xm_pos	23	-1.27433	0.0241554	0.361753	ALDD2xm	Aldehyde dehydrogenase acetylaldehyde NAD mitochondrial	Glycolysis/gluconeogenesis
R_ALDD2y_pos	56	-0.0737799	0.972539	0.986953	ALDD2y	Aldehyde dehydrogenase (acetaldehyde, NADP)	Glycolysis/gluconeogenesis
R_ALDSTRNte_pos	66	0.194717	0.467855	0.783535	ALDSTRNte	Aldosterone transport	Transport, extracellular
R_ALDSTRNtm_neg	66	0.194717	0.467855	0.783535	ALDSTRNtm	Aldosterone intracellular transport	Transport, mitochondrial
R_ALLOP1tu_pos	55	-0.0596398	1	1	ALLOP1tu	Uptake of allopurinol by the enterocytes	Drug metabolism
R_ALLOP2tu_pos	50	-0.0598436	0.756444	0.897418	ALLOP2tu	Uptake of allopurinol by the enterocytes	Drug metabolism
R_ALLOPOXDhep_pos	56	0.0754828	0.972539	0.986953	ALLOPOXDhep	Oxidation of allopurinol to oxypurinol in hepatocytes	Drug metabolism
R_ALLOPtepvb_neg	55	-0.0596398	1	1	ALLOPtepvb	Uptake of allopurinol by the hepatocytes	Drug metabolism
R_ALLOPtepvb_pos	55	-0.0275698	1	1	ALLOPtepvb	Uptake of allopurinol by the hepatocytes	Drug metabolism
R_ALLTNti_neg	47	-0.267035	0.60473	0.830629	ALLTNti	Allantoin irreversible uniport	Transport, extracellular
R_ALLTNti_pos	83	0.788199	0.0513444	0.425951	ALLTNti	Allantoin irreversible uniport	Transport, extracellular
R_ALOX12_pos	70	0.265436	0.314372	0.783535	ALOX12	Arachidonate 12-lipoxygenase	Eicosanoid metabolism
R_ALOX15_pos	76	0.271388	0.151737	0.627133	ALOX15	Arachidonate 15-lipoxygenase	Eicosanoid metabolism
R_ALOX52_pos	46	-0.237986	0.557264	0.811429	ALOX52	Arachidonate 5-lipoxygenase	Eicosanoid metabolism
R_ALOX5_pos	48	-0.1946	0.653903	0.857519	ALOX5	Arachidonate 5-lipoxygenase	Eicosanoid metabolism
R_ALR2_pos	11	-1.47495	0.00110004	0.122095	ALR2	Aldose reductase (methylglyoxal)	Pyruvate metabolism
R_ALR3_pos	11	-1.47495	0.00110004	0.122095	ALR3	Aldose reductase (acetol)	Pyruvate metabolism
R_ALR_pos	55	-0.229095	1	1	ALR	Aldose reductase	Pyruvate metabolism
R_AM19CSALThr_pos	81	0.916094	0.0720013	0.461338	AM19CSALThr	Alternative pathway for formation of AM19 from AM1 in hepatocytes	Drug metabolism
R_AM19CShr_pos	75	0.576772	0.173352	0.671123	AM19CShr	Oxidation of AM9 to AM19 (cyclosporine) in hepatocytes	Drug metabolism
R_AM19CSitr_pos	84	0.914416	0.0429637	0.425951	AM19CSitr	AM19CSitr	Drug metabolism
R_AM19CSteb_pos	50	-0.268755	0.756444	0.897418	AM19CSteb	Efflux of AM19-cyclosporine into bile	Drug metabolism
R_AM1A4NCShc_pos	73	0.504293	0.223024	0.715162	AM1A4NCShc	Demethylation of AM1A to AM1A4N in hepatocytes	Drug metabolism
R_AM1A4NCSteb_pos	73	0.504293	0.223024	0.715162	AM1A4NCSteb	Efflux of AM1A4N-cyclosporine into bile	Drug metabolism
R_AM1ACCShr_pos	75	0.44293	0.173352	0.671123	AM1ACCShr	Oxidation of AM1c to AM1Ac in hepatocytes (alternative mechanism)	Drug metabolism
R_AM1ACCSitr_neg	75	0.44293	0.173352	0.671123	AM1ACCSitr	AM1ACCSitr	Drug metabolism
R_AM1ACCStev_pos	75	0.44293	0.173352	0.671123	AM1ACCStev	Efflux of AM1Ac-cyclosporine into hepatic vein	Drug metabolism
R_AM1ACShr_pos	77	0.671255	0.132118	0.585993	AM1ACShr	Formation of AM1A-cyclosporine in hepatocytes	Drug metabolism
R_AM1ACSitr_pos	77	0.671255	0.132118	0.585993	AM1ACSitr	AM1ACSitr	Drug metabolism
R_AM1ACSteb_pos	50	-0.268755	0.756444	0.897418	AM1ACSteb	Efflux of AM1A-cyclosporine into bile	Drug metabolism
R_AM1ACStep_neg	50	-0.269883	0.756444	0.897418	AM1ACStep	Efflux of AM1A (cyclosporine) into portal blood	Drug metabolism
R_AM1ACStep_pos	77	0.671255	0.132118	0.585993	AM1ACStep	Efflux of AM1A (cyclosporine) into portal blood	Drug metabolism
R_AM1ALCShr_pos	76	0.675645	0.151737	0.627133	AM1ALCShr	Formation of AM1AL-cyclosporine in hepatocytes	Drug metabolism
R_AM1ALCSitr_pos	77	0.671255	0.132118	0.585993	AM1ALCSitr	AM1ALCSitr	Drug metabolism
R_AM1ALCSteb_pos	50	-0.268755	0.756444	0.897418	AM1ALCSteb	Efflux of AM1AL-cyclosporine into bile	Drug metabolism
R_AM1ALCStep_neg	50	-0.268755	0.756444	0.897418	AM1ALCStep	Efflux of AM1AL (cyclosporine) into portal blood	Drug metabolism
R_AM1ALCStep_pos	76	0.675645	0.151737	0.627133	AM1ALCStep	Efflux of AM1AL (cyclosporine) into portal blood	Drug metabolism
R_AM1C4N9CShc_pos	65	0.156441	0.511562	0.791081	AM1C4N9CShc	Demethylation of AM1c9 to AM1c4N9 in hepatocytes (alternative mechanism)	Drug metabolism
R_AM1C4N9CSteb_pos	65	0.156441	0.511562	0.791081	AM1C4N9CSteb	Efflux of AM1c4N9-cyclosporine into bile	Drug metabolism
R_AM1C9CShr_pos	69	0.409602	0.349369	0.783535	AM1C9CShr	Oxidation of AM1c to AM1c9 in hepatocytes (alternative mechanism)	Drug metabolism
R_AM1C9CSitr_pos	69	0.409602	0.349369	0.783535	AM1C9CSitr	AM1C9CSitr	Drug metabolism
R_AM1C9CSteb_pos	50	-0.268755	0.756444	0.897418	AM1C9CSteb	Efflux of AM1c9-cyclosporine into bile	Drug metabolism
R_AM1C9CStev_neg	50	-0.269883	0.756444	0.897418	AM1C9CStev	Efflux of AM1c9-cyclosporine into hepatic vein	Drug metabolism
R_AM1C9CStev_pos	69	0.409602	0.349369	0.783535	AM1C9CStev	Efflux of AM1c9-cyclosporine into hepatic vein	Drug metabolism
R_AM1CCShr_pos	67	0.327692	0.426167	0.783535	AM1CCShr	Oxidation of cyclosporine to AM1c in hepatocytes	Drug metabolism
R_AM1CCSitr_neg	66	0.317718	0.467855	0.783535	AM1CCSitr	AM1CCSitr	Drug metabolism
R_AM1CCSitr_pos	67	0.327692	0.426167	0.783535	AM1CCSitr	AM1CCSitr	Drug metabolism
R_AM1CCSteb_pos	50	-0.268755	0.756444	0.897418	AM1CCSteb	Efflux of AM1c-cyclosporine into bile	Drug metabolism
R_AM1CCStev_neg	50	-0.268755	0.756444	0.897418	AM1CCStev	Efflux of AM1c-cyclosporine into hepatic vein	Drug metabolism
R_AM1CCStev_pos	67	0.327692	0.426167	0.783535	AM1CCStev	Efflux of AM1c-cyclosporine into hepatic vein	Drug metabolism
R_AM1CGLChr_pos	69	0.304315	0.349369	0.783535	AM1CGLChr	Glucuronidation of AM1c in hepatocytes	Drug metabolism
R_AM1CGLCitr_neg	69	0.304315	0.349369	0.783535	AM1CGLCitr	AM1CGLCitr	Drug metabolism
R_AM1CGLCteb_pos	69	0.304315	0.349369	0.783535	AM1CGLCteb	Efflux of AM1c-glucuronide into bile	Drug metabolism
R_AM1CSAhr_pos	78	0.758083	0.114466	0.555108	AM1CSAhr	Oxidation of cyclosporine to AM1 in hepatocytes	Drug metabolism
R_AM1CSAitr_neg	78	0.758083	0.114466	0.555108	AM1CSAitr	AM1CSAitr	Drug metabolism
R_AM1CSAitr_pos	78	0.758083	0.114466	0.555108	AM1CSAitr	AM1CSAitr	Drug metabolism
R_AM1CSAtep_neg	50	-0.268728	0.756444	0.897418	AM1CSAtep	Efflux of AM1 (cyclosporine) into portal blood	Drug metabolism
R_AM1CSAtep_pos	78	0.758083	0.114466	0.555108	AM1CSAtep	Efflux of AM1 (cyclosporine) into portal blood	Drug metabolism
R_AM4N9CShc_pos	65	0.278491	0.511562	0.791081	AM4N9CShc	Demethylation of AM9 to AM4N9 in hepatocytes	Drug metabolism
R_AM4N9CShr_pos	67	0.311479	0.426167	0.783535	AM4N9CShr	Oxidation of AM4N to AM4N9 in hepatocytes	Drug metabolism
R_AM4N9CSitr_pos	67	0.311479	0.426167	0.783535	AM4N9CSitr	AM4N9CSitr	Drug metabolism
R_AM4N9CStev_neg	50	-0.268755	0.756444	0.897418	AM4N9CStev	Efflux of AM4N9-cyclosporine into hepatic vein	Drug metabolism
R_AM4N9CStev_pos	67	0.323398	0.426167	0.783535	AM4N9CStev	Efflux of AM4N9-cyclosporine into hepatic vein	Drug metabolism
R_AM4NC9CSteb_pos	50	-0.269883	0.756444	0.897418	AM4NC9CSteb	Efflux of AM4N9-cyclosporine into bile	Drug metabolism
R_AM4NCShr_pos	48	-0.376628	0.653903	0.857519	AM4NCShr	Demethylation of cyclosporine to AM4N in hepatocytes	Drug metabolism
R_AM4NCSitr_pos	67	0.311479	0.426167	0.783535	AM4NCSitr	AM4NCSitr	Drug metabolism
R_AM4NCSteb_pos	50	-0.269883	0.756444	0.897418	AM4NCSteb	Efflux of AM4N-cyclosporine into bile	Drug metabolism
R_AM4NCStep_neg	50	-0.268755	0.756444	0.897418	AM4NCStep	Efflux of AM4N (cyclosporine) into portal blood	Drug metabolism
R_AM4NCStep_pos	48	-0.376628	0.653903	0.857519	AM4NCStep	Efflux of AM4N (cyclosporine) into portal blood	Drug metabolism
R_AM6SAD_pos	66	0.328265	0.467855	0.783535	AM6SAD	Aminomuconate-semialdehyde dehydrogenase	Tryptophan metabolism
R_AM9CSAhr_pos	78	0.758083	0.114466	0.555108	AM9CSAhr	Oxidation of cyclosporine to AM9 in hepatocytes	Drug metabolism
R_AM9CSAitr_neg	67	0.327692	0.426167	0.783535	AM9CSAitr	AM9CSAitr	Drug metabolism
R_AM9CSAitr_pos	78	0.758083	0.114466	0.555108	AM9CSAitr	AM9CSAitr	Drug metabolism
R_AM9CSAteb_pos	50	-0.268755	0.756444	0.897418	AM9CSAteb	Efflux of AM9-cyclosporine into bile	Drug metabolism
R_AM9CSAtep_neg	50	-0.270365	0.756444	0.897418	AM9CSAtep	Efflux of AM9 (cyclosporine) into portal blood	Drug metabolism
R_AM9CSAtep_pos	78	0.758083	0.114466	0.555108	AM9CSAtep	Efflux of AM9 (cyclosporine) into portal blood	Drug metabolism
R_AMACR2p_pos	52	-0.138622	0.863267	0.952243	AMACR2p	Alpha-methylacyl-CoA racemase (reductase)	Bile acid synthesis
R_AMACRp_pos	58	0.0407248	0.863267	0.952243	AMACRp	Alpha-methylacyl-CoA racemase	Bile acid synthesis
R_AMANK_pos	36	-0.759537	0.197116	0.705385	AMANK	N-acetyl-D-mannosamine kinase	Aminosugar metabolism
R_AMCOXO_pos	66	0.328265	0.467855	0.783535	AMCOXO	2-aminomuconate reductase	Tryptophan metabolism
R_AMETAMte_neg	66	0.15668	0.467855	0.783535	AMETAMte	Assumed Passive Diffusion into Extracellular Space	Transport, extracellular
R_AMETAMte_pos	48	-0.297325	0.653903	0.857519	AMETAMte	Assumed Passive Diffusion into Extracellular Space	Transport, extracellular
R_AMETr_neg	57	-0.109604	0.91769	0.971851	AMETr	S-Adenosyl-L-methionine intracellular diffusion	Transport, endoplasmic reticular
R_AMETr_pos	57	-0.184271	0.91769	0.971851	AMETr	S-Adenosyl-L-methionine intracellular diffusion	Transport, endoplasmic reticular
R_AMETt2m_neg	65	0.14519	0.511562	0.791081	AMETt2m	S-Adenosyl-L-methionine reversible transport, mitochondrial	Transport, mitochondrial
R_AMETt2m_pos	65	0.14519	0.511562	0.791081	AMETt2m	S-Adenosyl-L-methionine reversible transport, mitochondrial	Transport, mitochondrial
R_AMETt_neg	72	0.503951	0.251205	0.748665	AMETt	Transport of S-Adenosyl-L-Methionine, Paracellular Transport	Transport, extracellular
R_AMETt_pos	62	0.0776298	0.653903	0.857519	AMETt	Transport of S-Adenosyl-L-Methionine, Paracellular Transport	Transport, extracellular
R_AMETtm_neg	65	0.14519	0.511562	0.791081	AMETtm	S Adenosyl L methionine reversible transport mitochondrial	Transport, mitochondrial
R_AMETtm_pos	65	0.14519	0.511562	0.791081	AMETtm	S Adenosyl L methionine reversible transport mitochondrial	Transport, mitochondrial
R_AMPDA_pos	46	-0.375104	0.557264	0.811429	AMPDA	Adenosine monophosphate deaminase	Nucleotide interconversion
R_AMPTASECG_pos	21	-1.44643	0.0158711	0.294783	AMPTASECG	Alanyl aminopeptidase (cys-gly)	Glutathione metabolism
R_AMPTASECGe_pos	40	-0.664655	0.314372	0.783535	AMPTASECGe	Alanyl aminopeptidase (cys-gly) (e)	Glutathione metabolism
R_AMPTASEPG_neg	61	-0.00427112	0.704504	0.885974	AMPTASEPG	Aminopeptidase (pro-gly)	Transport, extracellular
R_AMPTASEPG_pos	71	0.374168	0.28162	0.777209	AMPTASEPG	Aminopeptidase (pro-gly)	Transport, extracellular
R_AMPtn_pos	76	0.663156	0.151737	0.627133	AMPtn	AMP transport via diffusion cytosol to nucleus	Transport, nuclear
R_AMPtp_neg	69	0.348314	0.349369	0.783535	AMPtp	AMP transporter, peroxisome	Transport, peroxisomal
R_AMPtp_pos	69	0.348314	0.349369	0.783535	AMPtp	AMP transporter, peroxisome	Transport, peroxisomal
R_AMY1e_pos	68	0.480091	0.386679	0.783535	AMY1e	Alpha-amylase, extracellular (strch1 -> strch2)	Starch and sucrose metabolism
R_AMY2e_pos	68	0.480091	0.386679	0.783535	AMY2e	Alpha-amylase, extracellular (glygn2 -> glygn4)	Starch and sucrose metabolism
R_AND19ONEc_pos	75	0.723906	0.173352	0.671123	AND19ONEc	Hydroxylation of Androst-4-Ene-3, 17-Dione	Steroid metabolism
R_AND19ONEt_pos	75	0.723906	0.173352	0.671123	AND19ONEt	Secretion of 19-Hydroxyandrost-4-Ene-3, 17-Dione	Transport, extracellular
R_ANDRSTANDRte_pos	67	0.309457	0.426167	0.783535	ANDRSTANDRte	Transport of 5Alpha-Androstane-3, 17-Dione, Extracellular	Transport, extracellular
R_ANDRSTANDRtr_pos	79	0.654016	0.0986176	0.526483	ANDRSTANDRtr	Transport of 5Alpha-Androstane-3, 17-Dione, Endoplasmatic Reticulum	Transport, endoplasmic reticular
R_ANDRSTNDNte_pos	68	0.422437	0.386679	0.783535	ANDRSTNDNte	Transport of Androst-4-Ene-3, 17-Dione, Extracellular	Transport, extracellular
R_ANDRSTRNGLCte_pos	67	0.289763	0.426167	0.783535	ANDRSTRNGLCte	Glucuronidated compound transport	Transport, extracellular
R_ANDRSTRNGLCtr_neg	67	0.289763	0.426167	0.783535	ANDRSTRNGLCtr	Glucuronidated compound transport (ER)	Transport, endoplasmic reticular
R_ANDRSTRNte_neg	71	0.487359	0.28162	0.777209	ANDRSTRNte	Androsterone transport	Transport, extracellular
R_ANDRSTRNte_pos	79	0.728846	0.0986176	0.526483	ANDRSTRNte	Androsterone transport	Transport, extracellular
R_ANDRSTRNtr_neg	79	0.654016	0.0986176	0.526483	ANDRSTRNtr	Androsterone intracellular transport	Transport, endoplasmic reticular
R_ANDRSTRNtr_pos	74	0.595533	0.197116	0.705385	ANDRSTRNtr	Androsterone intracellular transport	Transport, endoplasmic reticular
R_ANTHte_neg	48	-0.16196	0.653903	0.857519	ANTHte	Transport of anthranilate	Transport, extracellular
R_ANTIPYRENEte_pos	67	0.437587	0.426167	0.783535	ANTIPYRENEte	Xenobiotic transport	Transport, extracellular
R_AOBUTDsm_pos	47	-0.156944	0.60473	0.830629	AOBUTDsm	L-2-amino-3-oxobutanoate decarboxylation, mitochondrial (spontaneous)	Glycine, serine, alanine, and threonine metabolism
R_APAT2rm_neg	86	1.15455	0.0294798	0.392389	APAT2rm	3-Aminopropanoate:2-oxoglutarate aminotransferase (m)	Beta-Alanine metabolism
R_APAT2rm_pos	64	0.199719	0.557264	0.811429	APAT2rm	3-Aminopropanoate:2-oxoglutarate aminotransferase (m)	Beta-Alanine metabolism
R_APNNOXte_neg	75	0.580885	0.173352	0.671123	APNNOXte	Xenobiotic transport	Transport, extracellular
R_APNPT_pos	48	-0.382992	0.653903	0.857519	APNPT	ATP:pantetheine 4-phosphotransferase	CoA synthesis
R_APOCF_pos	40	-0.574147	0.314372	0.783535	APOCF	Apocarboxylase formation	Biotin metabolism
R_APOCFm_pos	74	0.683401	0.197116	0.705385	APOCFm	Apocarboxylase formation, mitochondrial	Biotin metabolism
R_APOC_LYS_BTNP_pos	40	-0.574147	0.314372	0.783535	APOC_LYS_BTNP	Proteolysis of apoC-Lys-btn	Biotin metabolism
R_APOC_LYS_BTNPm_pos	74	0.683401	0.197116	0.705385	APOC_LYS_BTNPm	Proteolysis of apoC-Lys-btn, mitochondrial	Biotin metabolism
R_APPNNte_pos	75	0.580885	0.173352	0.671123	APPNNte	Xenobiotic transport	Transport, extracellular
R_APRGSTRNABCt_pos	56	0.0785532	0.972539	0.986953	APRGSTRNABCt	Hydroxyprogesterone Transport, Active	Transport, extracellular
R_APRGSTRNt1e_neg	71	0.481582	0.28162	0.777209	APRGSTRNt1e	Hydroxyprogesterone Transport, Antiport	Transport, extracellular
R_APRGSTRNt1e_pos	58	0.0987421	0.863267	0.952243	APRGSTRNt1e	Hydroxyprogesterone Transport, Antiport	Transport, extracellular
R_APRGSTRNte_neg	58	0.0987421	0.863267	0.952243	APRGSTRNte	Hydroxyprogesterone transport	Transport, extracellular
R_APRGSTRNte_pos	71	0.481582	0.28162	0.777209	APRGSTRNte	Hydroxyprogesterone transport	Transport, extracellular
R_APRTO2_pos	43	-0.334242	0.426167	0.783535	APRTO2	N acetylputrescine oxygen oxireductase deaminating	Arginine and proline metabolism
R_AQCOBALt_pos	69	0.345142	0.349369	0.783535	AQCOBALt	Aquacob(III)alamin uptake	Transport, extracellular
R_ARABR_pos	61	0.0877504	0.704504	0.885974	ARABR	Arabinose reductase	Pentose phosphate pathway
R_ARAB_Lt_pos	61	0.0877504	0.704504	0.885974	ARAB_Lt	L arabinoase extracellular transport	Transport, extracellular
R_ARACHCOAtx_neg	48	-0.375632	0.653903	0.857519	ARACHCOAtx	Fatty acid intracellular transport	Transport, peroxisomal
R_ARACHCOAtx_pos	59	0.00529888	0.809405	0.92562	ARACHCOAtx	Fatty acid intracellular transport	Transport, peroxisomal
R_ARACHCPT1_neg	56	0.0886033	0.972539	0.986953	ARACHCPT1	Carnitine transferase	Fatty acid oxidation
R_ARACHCPT1_pos	62	0.167033	0.653903	0.857519	ARACHCPT1	Carnitine transferase	Fatty acid oxidation
R_ARACHCPT2_neg	56	0.0886033	0.972539	0.986953	ARACHCPT2	Carnitine transferase	Fatty acid oxidation
R_ARACHCPT2_pos	62	0.167033	0.653903	0.857519	ARACHCPT2	Carnitine transferase	Fatty acid oxidation
R_ARACHCRNt_neg	45	-0.269835	0.511562	0.791081	ARACHCRNt	Transport into the mitochondria (carnitine)	Fatty acid oxidation
R_ARACHCRNt_pos	45	-0.269835	0.511562	0.791081	ARACHCRNt	Transport into the mitochondria (carnitine)	Fatty acid oxidation
R_ARACHDCOAtx_neg	40	-0.629064	0.314372	0.783535	ARACHDCOAtx	Fatty acid intracellular transport	Transport, peroxisomal
R_ARACHDCOAtx_pos	74	0.443558	0.197116	0.705385	ARACHDCOAtx	Fatty acid intracellular transport	Transport, peroxisomal
R_ARACHDFATPtc_pos	30	-0.916704	0.0845213	0.490416	ARACHDFATPtc	Arachidonate (N-C18:1) Transport by FATP	Transport, extracellular
R_ARACHDt2_neg	44	-0.161194	0.467855	0.783535	ARACHDt2	Fatty acid transport via diffusion	Transport, extracellular
R_ARACHDt2_pos	45	-0.149376	0.511562	0.791081	ARACHDt2	Fatty acid transport via diffusion	Transport, extracellular
R_ARACHETH_pos	31	-0.859134	0.0986176	0.526483	ARACHETH	Formation of O-Arachidonoyl Ethanolamine	Glycerophospholipid metabolism
R_ARACHFATPc_pos	33	-0.810356	0.132118	0.585993	ARACHFATPc	Uptake of arachidate by the enterocytes	Transport, extracellular
R_ARACHt_neg	43	-0.172022	0.426167	0.783535	ARACHt	Fatty acid transport via diffusion	Transport, extracellular
R_ARACHt_pos	46	-0.145205	0.557264	0.811429	ARACHt	Fatty acid transport via diffusion	Transport, extracellular
R_ARGALAALAr_neg	65	0.190037	0.511562	0.791081	ARGALAALAr	Metabolism (Formation/Degradation) of ArgAlaAla	Peptide metabolism
R_ARGALAALAr_pos	25	-1.06306	0.0357001	0.425951	ARGALAALAr	Metabolism (Formation/Degradation) of ArgAlaAla	Peptide metabolism
R_ARGALAALAt_neg	25	-1.06306	0.0357001	0.425951	ARGALAALAt	Transport of ArgAlaAla, Extracellular	Transport, extracellular
R_ARGALAALAt_pos	65	0.190037	0.511562	0.791081	ARGALAALAt	Transport of ArgAlaAla, Extracellular	Transport, extracellular
R_ARGALAPHEr_neg	63	0.0808024	0.60473	0.830629	ARGALAPHEr	Metabolism (Formation/Degradation) of ArgAlaPhe	Peptide metabolism
R_ARGALAPHEr_pos	65	0.184305	0.511562	0.791081	ARGALAPHEr	Metabolism (Formation/Degradation) of ArgAlaPhe	Peptide metabolism
R_ARGALAPHEt_neg	63	0.0808024	0.60473	0.830629	ARGALAPHEt	Transport of ArgAlaPhe, Extracellular	Transport, extracellular
R_ARGALAPHEt_pos	65	0.184305	0.511562	0.791081	ARGALAPHEt	Transport of ArgAlaPhe, Extracellular	Transport, extracellular
R_ARGALATHRr_neg	66	0.141622	0.467855	0.783535	ARGALATHRr	Metabolism (Formation/Degradation) of ArgAlaThr	Peptide metabolism
R_ARGALATHRr_pos	65	0.194266	0.511562	0.791081	ARGALATHRr	Metabolism (Formation/Degradation) of ArgAlaThr	Peptide metabolism
R_ARGALATHRt_neg	66	0.141622	0.467855	0.783535	ARGALATHRt	Transport of ArgAlaThr, Extracellular	Transport, extracellular
R_ARGALATHRt_pos	65	0.194266	0.511562	0.791081	ARGALATHRt	Transport of ArgAlaThr, Extracellular	Transport, extracellular
R_ARGARGLYSr_neg	23	-0.950992	0.0241554	0.361753	ARGARGLYSr	Metabolism (Formation/Degradation) of ArgArgLys	Peptide metabolism
R_ARGARGLYSr_pos	66	0.242114	0.467855	0.783535	ARGARGLYSr	Metabolism (Formation/Degradation) of ArgArgLys	Peptide metabolism
R_ARGARGLYSt_neg	23	-0.950992	0.0241554	0.361753	ARGARGLYSt	Transport of ArgArgLys, Extracellular	Transport, extracellular
R_ARGARGLYSt_pos	66	0.242114	0.467855	0.783535	ARGARGLYSt	Transport of ArgArgLys, Extracellular	Transport, extracellular
R_ARGARGMETr_neg	64	0.236632	0.557264	0.811429	ARGARGMETr	Metabolism (Formation/Degradation) of ArgArgMet	Peptide metabolism
R_ARGARGMETr_pos	67	0.216489	0.426167	0.783535	ARGARGMETr	Metabolism (Formation/Degradation) of ArgArgMet	Peptide metabolism
R_ARGARGMETt_neg	64	0.236632	0.557264	0.811429	ARGARGMETt	Transport of ArgArgMet, Extracellular	Transport, extracellular
R_ARGARGMETt_pos	67	0.216489	0.426167	0.783535	ARGARGMETt	Transport of ArgArgMet, Extracellular	Transport, extracellular
R_ARGARGr_neg	25	-1.05833	0.0357001	0.425951	ARGARGr	Metabolism (Formation/Degradation) of ArgArg	Peptide metabolism
R_ARGARGr_pos	68	0.164338	0.386679	0.783535	ARGARGr	Metabolism (Formation/Degradation) of ArgArg	Peptide metabolism
R_ARGARGt_neg	25	-1.05833	0.0357001	0.425951	ARGARGt	Transport of ArgArg, Extracellular	Transport, extracellular
R_ARGARGt_pos	68	0.164338	0.386679	0.783535	ARGARGt	Transport of ArgArg, Extracellular	Transport, extracellular
R_ARGATB0tc_pos	62	0.323576	0.653903	0.857519	ARGATB0tc	Transport of L-Arginine into the intestinal cells by ATB0 transporter	Transport, extracellular
R_ARGB0AT3tc_pos	35	0.181254	0.173352	0.671123	ARGB0AT3tc	Arginine Transport by B0At3	Transport, extracellular
R_ARGCYSGLYr_neg	55	-0.0789038	1	1	ARGCYSGLYr	Metabolism (Formation/Degradation) of ArgCysGly	Peptide metabolism
R_ARGCYSGLYr_pos	65	0.176606	0.511562	0.791081	ARGCYSGLYr	Metabolism (Formation/Degradation) of ArgCysGly	Peptide metabolism
R_ARGCYSGLYt_neg	55	-0.0789038	1	1	ARGCYSGLYt	Transport of ArgCysGly, Extracellular	Transport, extracellular
R_ARGCYSGLYt_pos	65	0.176606	0.511562	0.791081	ARGCYSGLYt	Transport of ArgCysGly, Extracellular	Transport, extracellular
R_ARGCYSSERr_neg	37	-0.634886	0.223024	0.715162	ARGCYSSERr	Metabolism (Formation/Degradation) of ArgCysSer	Peptide metabolism
R_ARGCYSSERr_pos	66	0.261488	0.467855	0.783535	ARGCYSSERr	Metabolism (Formation/Degradation) of ArgCysSer	Peptide metabolism
R_ARGCYSSERt_neg	37	-0.634886	0.223024	0.715162	ARGCYSSERt	Transport of ArgCysSer, Extracellular	Transport, extracellular
R_ARGCYSSERt_pos	66	0.261488	0.467855	0.783535	ARGCYSSERt	Transport of ArgCysSer, Extracellular	Transport, extracellular
R_ARGDCm_pos	30	-0.816274	0.0845213	0.490416	ARGDCm	Arginine decarboxylase, mitochondrial	Arginine and proline metabolism
R_ARGDr_pos	20	-1.26731	0.0127184	0.269298	ARGDr	Arginine deiminase	Arginine and proline metabolism
R_ARGGLUGLUr_neg	42	-0.360818	0.386679	0.783535	ARGGLUGLUr	Metabolism (Formation/Degradation) of ArgGluGlu	Peptide metabolism
R_ARGGLUGLUr_pos	66	0.212647	0.467855	0.783535	ARGGLUGLUr	Metabolism (Formation/Degradation) of ArgGluGlu	Peptide metabolism
R_ARGGLUGLUt_neg	42	-0.360818	0.386679	0.783535	ARGGLUGLUt	Transport of ArgGluGlu, Extracellular	Transport, extracellular
R_ARGGLUGLUt_pos	66	0.212647	0.467855	0.783535	ARGGLUGLUt	Transport of ArgGluGlu, Extracellular	Transport, extracellular
R_ARGGLUPROr_neg	37	-0.563219	0.223024	0.715162	ARGGLUPROr	Metabolism (Formation/Degradation) of ArgGluPro	Peptide metabolism
R_ARGGLUPROr_pos	66	0.261488	0.467855	0.783535	ARGGLUPROr	Metabolism (Formation/Degradation) of ArgGluPro	Peptide metabolism
R_ARGGLUPROt_neg	37	-0.563219	0.223024	0.715162	ARGGLUPROt	Transport of ArgGluPro, Extracellular	Transport, extracellular
R_ARGGLUPROt_pos	66	0.261488	0.467855	0.783535	ARGGLUPROt	Transport of ArgGluPro, Extracellular	Transport, extracellular
R_ARGGLYGLYr_neg	66	0.213762	0.467855	0.783535	ARGGLYGLYr	Metabolism (Formation/Degradation) of ArgGlyGly	Peptide metabolism
R_ARGGLYGLYr_pos	27	-0.914405	0.0513444	0.425951	ARGGLYGLYr	Metabolism (Formation/Degradation) of ArgGlyGly	Peptide metabolism
R_ARGGLYGLYt_neg	27	-0.914405	0.0513444	0.425951	ARGGLYGLYt	Transport of ArgGlyGly, Extracellular	Transport, extracellular
R_ARGGLYGLYt_pos	66	0.213762	0.467855	0.783535	ARGGLYGLYt	Transport of ArgGlyGly, Extracellular	Transport, extracellular
R_ARGHISTHRr_neg	65	0.244147	0.511562	0.791081	ARGHISTHRr	Metabolism (Formation/Degradation) of ArgHisThr	Peptide metabolism
R_ARGHISTHRr_pos	66	0.25334	0.467855	0.783535	ARGHISTHRr	Metabolism (Formation/Degradation) of ArgHisThr	Peptide metabolism
R_ARGHISTHRt_neg	65	0.244147	0.511562	0.791081	ARGHISTHRt	Transport of ArgHisThr, Extracellular	Transport, extracellular
R_ARGHISTHRt_pos	66	0.25334	0.467855	0.783535	ARGHISTHRt	Transport of ArgHisThr, Extracellular	Transport, extracellular
R_ARGLEUPHEr_neg	67	0.284347	0.426167	0.783535	ARGLEUPHEr	Metabolism (Formation/Degradation) of ArgLeuPhe	Peptide metabolism
R_ARGLEUPHEr_pos	70	0.307628	0.314372	0.783535	ARGLEUPHEr	Metabolism (Formation/Degradation) of ArgLeuPhe	Peptide metabolism
R_ARGLEUPHEt_neg	67	0.284347	0.426167	0.783535	ARGLEUPHEt	Transport of ArgLeuPhe, Extracellular	Transport, extracellular
R_ARGLEUPHEt_pos	70	0.307628	0.314372	0.783535	ARGLEUPHEt	Transport of ArgLeuPhe, Extracellular	Transport, extracellular
R_ARGLYSASPr_neg	67	0.27992	0.426167	0.783535	ARGLYSASPr	Metabolism (Formation/Degradation) of ArgLysAsp	Peptide metabolism
R_ARGLYSASPr_pos	69	0.280506	0.349369	0.783535	ARGLYSASPr	Metabolism (Formation/Degradation) of ArgLysAsp	Peptide metabolism
R_ARGLYSASPt_neg	67	0.27992	0.426167	0.783535	ARGLYSASPt	Transport of ArgLysAsp, Extracellular	Transport, extracellular
R_ARGLYSASPt_pos	69	0.280506	0.349369	0.783535	ARGLYSASPt	Transport of ArgLysAsp, Extracellular	Transport, extracellular
R_ARGLYSex_pos	21	-1.27023	0.0158711	0.294783	ARGLYSex	Arginine/Lysine exchanger (Arg in)	Transport, extracellular
R_ARGN1ASPMDte_pos	39	-0.45405	0.28162	0.777209	ARGN1ASPMDte	Transport by Y+Lat-2 into Extracellular Space	Transport, extracellular
R_ARGN_pos	22	-1.13505	0.0196645	0.316542	ARGN	Arginase	Urea cycle
R_ARGNm_pos	14	-1.59178	0.00276143	0.161726	ARGNm	Arginase (m)	Urea cycle
R_ARGORNt7_neg	51	-0.107951	0.809405	0.92562	ARGORNt7	Arginine/ornithine antiporter	Transport, extracellular
R_ARGORNt7_pos	37	-0.610345	0.223024	0.715162	ARGORNt7	Arginine/ornithine antiporter	Transport, extracellular
R_ARGPHEARGr_neg	24	-0.87999	0.0294798	0.392389	ARGPHEARGr	Metabolism (Formation/Degradation) of ArgPheArg	Peptide metabolism
R_ARGPHEARGr_pos	66	0.212647	0.467855	0.783535	ARGPHEARGr	Metabolism (Formation/Degradation) of ArgPheArg	Peptide metabolism
R_ARGPHEARGt_neg	24	-0.87999	0.0294798	0.392389	ARGPHEARGt	Transport of ArgPheArg, Extracellular	Transport, extracellular
R_ARGPHEARGt_pos	66	0.212647	0.467855	0.783535	ARGPHEARGt	Transport of ArgPheArg, Extracellular	Transport, extracellular
R_ARGPROMETr_neg	68	0.277177	0.386679	0.783535	ARGPROMETr	Metabolism (Formation/Degradation) of ArgProMet	Peptide metabolism
R_ARGPROMETr_pos	68	0.271766	0.386679	0.783535	ARGPROMETr	Metabolism (Formation/Degradation) of ArgProMet	Peptide metabolism
R_ARGPROMETt_neg	68	0.277177	0.386679	0.783535	ARGPROMETt	Transport of ArgProMet, Extracellular	Transport, extracellular
R_ARGPROMETt_pos	68	0.271766	0.386679	0.783535	ARGPROMETt	Transport of ArgProMet, Extracellular	Transport, extracellular
R_ARGPROTHRr_neg	64	0.21209	0.557264	0.811429	ARGPROTHRr	Metabolism (Formation/Degradation) of ArgProThr	Peptide metabolism
R_ARGPROTHRr_pos	66	0.261488	0.467855	0.783535	ARGPROTHRr	Metabolism (Formation/Degradation) of ArgProThr	Peptide metabolism
R_ARGPROTHRt_neg	64	0.21209	0.557264	0.811429	ARGPROTHRt	Transport of ArgProThr, Extracellular	Transport, extracellular
R_ARGPROTHRt_pos	66	0.261488	0.467855	0.783535	ARGPROTHRt	Transport of ArgProThr, Extracellular	Transport, extracellular
R_ARGSERSERr_neg	22	-1.08439	0.0196645	0.316542	ARGSERSERr	Metabolism (Formation/Degradation) of ArgSerSer	Peptide metabolism
R_ARGSERSERr_pos	41	-0.311583	0.349369	0.783535	ARGSERSERr	Metabolism (Formation/Degradation) of ArgSerSer	Peptide metabolism
R_ARGSERSERt_neg	22	-1.08439	0.0196645	0.316542	ARGSERSERt	Transport of ArgSerSer, Extracellular	Transport, extracellular
R_ARGSERSERt_pos	41	-0.311583	0.349369	0.783535	ARGSERSERt	Transport of ArgSerSer, Extracellular	Transport, extracellular
R_ARGSL_neg	56	-0.102233	0.972539	0.986953	ARGSL	Argininosuccinate lyase	Alanine and aspartate metabolism
R_ARGSL_pos	6	-1.83854	0.000170109	0.0688589	ARGSL	Argininosuccinate lyase	Alanine and aspartate metabolism
R_ARGSS_pos	6	-1.83854	0.000170109	0.0688589	ARGSS	Argininosuccinate synthase	Alanine and aspartate metabolism
R_ARGSUCte_pos	28	-0.96832	0.0610009	0.434778	ARGSUCte	Transport of L-Arginosuccinic Acid	Transport, extracellular
R_ARGTYRVALr_neg	67	0.227732	0.426167	0.783535	ARGTYRVALr	Metabolism (Formation/Degradation) of ArgtyrVal	Peptide metabolism
R_ARGTYRVALr_pos	66	0.209758	0.467855	0.783535	ARGTYRVALr	Metabolism (Formation/Degradation) of ArgtyrVal	Peptide metabolism
R_ARGTYRVALt_neg	67	0.227732	0.426167	0.783535	ARGTYRVALt	Transport of ArgtyrVal, Extracellular	Transport, extracellular
R_ARGTYRVALt_pos	66	0.209758	0.467855	0.783535	ARGTYRVALt	Transport of ArgtyrVal, Extracellular	Transport, extracellular
R_ARGVALCYSr_neg	64	0.205767	0.557264	0.811429	ARGVALCYSr	Metabolism (Formation/Degradation) of ArgValCys	Peptide metabolism
R_ARGVALCYSr_pos	66	0.212647	0.467855	0.783535	ARGVALCYSr	Metabolism (Formation/Degradation) of ArgValCys	Peptide metabolism
R_ARGVALCYSt_neg	64	0.205767	0.557264	0.811429	ARGVALCYSt	Transport of ArgValCys, Extracellular	Transport, extracellular
R_ARGVALCYSt_pos	66	0.212647	0.467855	0.783535	ARGVALCYSt	Transport of ArgValCys, Extracellular	Transport, extracellular
R_ARGVALTRPr_neg	66	0.243621	0.467855	0.783535	ARGVALTRPr	Metabolism (Formation/Degradation) of ArgValTrp	Peptide metabolism
R_ARGVALTRPr_pos	67	0.235881	0.426167	0.783535	ARGVALTRPr	Metabolism (Formation/Degradation) of ArgValTrp	Peptide metabolism
R_ARGVALTRPt_neg	66	0.243621	0.467855	0.783535	ARGVALTRPt	Transport of ArgValTrp, Extracellular	Transport, extracellular
R_ARGVALTRPt_pos	67	0.235881	0.426167	0.783535	ARGVALTRPt	Transport of ArgValTrp, Extracellular	Transport, extracellular
R_ARG_Dte_pos	69	0.507292	0.349369	0.783535	ARG_Dte	Transport of D-Arginine, Extracellular	Transport, extracellular
R_ARG_Dtx_pos	69	0.507292	0.349369	0.783535	ARG_Dtx	Transport of D-Arginine, Peroxisome	Transport, peroxisomal
R_ARGt4_pos	61	0.216085	0.704504	0.885974	ARGt4	L-arginine transport in via sodium symport	Transport, extracellular
R_ARGt5r_neg	21	-1.27023	0.0158711	0.294783	ARGt5r	ARGtiDF	Transport, extracellular
R_ARGt5r_pos	18	-1.15713	0.00794974	0.2498	ARGt5r	ARGtiDF	Transport, extracellular
R_ARGtm_neg	61	0.154121	0.704504	0.885974	ARGtm	Arginine mitochondrial transport via ornithine carrier	Transport, mitochondrial
R_ARGtm_pos	61	0.149025	0.704504	0.885974	ARGtm	Arginine mitochondrial transport via ornithine carrier	Transport, mitochondrial
R_ARSA_pos	43	-0.341515	0.426167	0.783535	ARSA	Arylsulfatase A	Sphingolipid metabolism
R_ARTCOAL1_cho_pos	28	-0.887814	0.0610009	0.434778	ARTCOAL1_cho	R group coenzyme a ligase	R group synthesis
R_ARTCOAL2_cho_pos	28	-0.887814	0.0610009	0.434778	ARTCOAL2_cho	R group coenzyme a ligase	R group synthesis
R_ARTCOAL3_cho_pos	28	-0.887814	0.0610009	0.434778	ARTCOAL3_cho	R group coenzyme a ligase	R group synthesis
R_ARTFR208_pos	59	-0.0462089	0.809405	0.92562	ARTFR208	R group artificial flux	R group synthesis
R_ARTPLM3_pos	57	-0.0395067	0.91769	0.971851	ARTPLM3	R group to palmitate conversion	R group synthesis
R_ARTPLM3m_pos	52	-0.055333	0.863267	0.952243	ARTPLM3m	R group to palmitate conversion	R group synthesis
R_ASAH1_pos	39	-0.622548	0.28162	0.777209	ASAH1	N-acylsphingosine amidohydrolase	Sphingolipid metabolism
R_ASCBOX_1_pos	54	-0.0478841	0.972539	0.986953	ASCBOX_1	Ascorbic Acid Oxidase	Vitamin C metabolism
R_ASCBSVCTtc_pos	10	-1.91731	0.00078817	0.106349	ASCBSVCTtc	Transport of L-Ascorbate by SVCT1 or SVCT2 transporter	Transport, extracellular
R_ASCBt4_neg	68	0.762667	0.386679	0.783535	ASCBt4	L-ascorbate transport via proton symport	Transport, extracellular
R_ASCBt4_pos	32	-0.67945	0.114466	0.555108	ASCBt4	L-ascorbate transport via proton symport	Transport, extracellular
R_ASCBt5_pos	71	0.725214	0.28162	0.777209	ASCBt5	L-ascorbate transport via proton symport (1:2 ascb/na ratio)	Transport, extracellular
R_ASCBt_neg	32	-0.67945	0.114466	0.555108	ASCBt	L-ascorbate transport via facilitated diffusion	Transport, extracellular
R_ASCBt_pos	32	-0.864359	0.114466	0.555108	ASCBt	L-ascorbate transport via facilitated diffusion	Transport, extracellular
R_ASNALANaEx_pos	52	-0.211841	0.863267	0.952243	ASNALANaEx	L-alanine/L-asparagine Na-dependent exchange (Asn-L in)	Transport, extracellular
R_ASNASNARGr_neg	18	-1.31716	0.00794974	0.2498	ASNASNARGr	Metabolism (Formation/Degradation) of AsnAsnArg	Peptide metabolism
R_ASNASNARGr_pos	73	0.299424	0.223024	0.715162	ASNASNARGr	Metabolism (Formation/Degradation) of AsnAsnArg	Peptide metabolism
R_ASNASNARGt_neg	18	-1.31716	0.00794974	0.2498	ASNASNARGt	Transport of AsnAsnArg, Extracellular	Transport, extracellular
R_ASNASNARGt_pos	73	0.299424	0.223024	0.715162	ASNASNARGt	Transport of AsnAsnArg, Extracellular	Transport, extracellular
R_ASNATB0tc_pos	70	0.446165	0.314372	0.783535	ASNATB0tc	Transport of L-Asparagine into the intestinal cells by ATB0 transporter	Transport, extracellular
R_ASNB0AT3tc_pos	58	0.487962	0.863267	0.952243	ASNB0AT3tc	Asparagine Transport by B0At3	Transport, extracellular
R_ASNCYSCYSr_neg	34	-0.642248	0.151737	0.627133	ASNCYSCYSr	Metabolism (Formation/Degradation) of AsnCysCys	Peptide metabolism
R_ASNCYSCYSr_pos	66	0.270082	0.467855	0.783535	ASNCYSCYSr	Metabolism (Formation/Degradation) of AsnCysCys	Peptide metabolism
R_ASNCYSCYSt_neg	34	-0.642248	0.151737	0.627133	ASNCYSCYSt	Transport of AsnCysCys, Extracellular	Transport, extracellular
R_ASNCYSCYSt_pos	66	0.270082	0.467855	0.783535	ASNCYSCYSt	Transport of AsnCysCys, Extracellular	Transport, extracellular
R_ASNCYSNaEx_pos	52	-0.211841	0.863267	0.952243	ASNCYSNaEx	L-cysteine/L-asparagine Na-dependent exchange (Asn-L in)	Transport, extracellular
R_ASNGLNNaEx_pos	52	-0.211841	0.863267	0.952243	ASNGLNNaEx	L-glutamine/L-asparagine Na-dependent exchange (Asn-L in)	Transport, extracellular
R_ASNMETPROr_neg	64	0.107108	0.557264	0.811429	ASNMETPROr	Metabolism (Formation/Degradation) of AsnMetPro	Peptide metabolism
R_ASNMETPROr_pos	69	0.294503	0.349369	0.783535	ASNMETPROr	Metabolism (Formation/Degradation) of AsnMetPro	Peptide metabolism
R_ASNMETPROt_neg	64	0.107108	0.557264	0.811429	ASNMETPROt	Transport of AsnMetPro, Extracellular	Transport, extracellular
R_ASNMETPROt_pos	69	0.294503	0.349369	0.783535	ASNMETPROt	Transport of AsnMetPro, Extracellular	Transport, extracellular
R_ASNN_pos	37	-0.611517	0.223024	0.715162	ASNN	L-asparaginase	Alanine and aspartate metabolism
R_ASNNm_pos	22	-1.17104	0.0196645	0.316542	ASNNm	L-asparaginase (mitochondrial)	Alanine and aspartate metabolism
R_ASNPHEASPr_neg	59	0.0157406	0.809405	0.92562	ASNPHEASPr	Metabolism (Formation/Degradation) of AsnPheAsp	Peptide metabolism
R_ASNPHEASPr_pos	69	0.288008	0.349369	0.783535	ASNPHEASPr	Metabolism (Formation/Degradation) of AsnPheAsp	Peptide metabolism
R_ASNPHEASPt_neg	59	0.0157406	0.809405	0.92562	ASNPHEASPt	Transport of AsnPheAsp, Extracellular	Transport, extracellular
R_ASNPHEASPt_pos	69	0.288008	0.349369	0.783535	ASNPHEASPt	Transport of AsnPheAsp, Extracellular	Transport, extracellular
R_ASNPHECYSr_neg	56	-0.121293	0.972539	0.986953	ASNPHECYSr	Metabolism (Formation/Degradation) of AsnPheCys	Peptide metabolism
R_ASNPHECYSr_pos	66	0.261488	0.467855	0.783535	ASNPHECYSr	Metabolism (Formation/Degradation) of AsnPheCys	Peptide metabolism
R_ASNPHECYSt_neg	56	-0.121293	0.972539	0.986953	ASNPHECYSt	Transport of AsnPheCys, Extracellular	Transport, extracellular
R_ASNPHECYSt_pos	66	0.261488	0.467855	0.783535	ASNPHECYSt	Transport of AsnPheCys, Extracellular	Transport, extracellular
R_ASNPHELAT2tc_neg	30	-0.787076	0.0845213	0.490416	ASNPHELAT2tc	Transport of L-Asparagine into the cell and efflux of L-Phenylalanine out of the cell by LAT2 on the basolateral surfaces of kidney and intestine and Amino Acid-Polyamine-Organocation (APC) TCDB:2.A.3.8.1	Transport, extracellular
R_ASNPHELAT2tc_pos	29	-0.699464	0.0720013	0.461338	ASNPHELAT2tc	Transport of L-Asparagine into the cell and efflux of L-Phenylalanine out of the cell by LAT2 on the basolateral surfaces of kidney and intestine and Amino Acid-Polyamine-Organocation (APC) TCDB:2.A.3.8.1	Transport, extracellular
R_ASNS1_pos	16	-1.36632	0.00478572	0.217379	ASNS1	Asparagine synthase (glutamine-hydrolysing)	Alanine and aspartate metabolism
R_ASNSERNaEx_pos	52	-0.211841	0.863267	0.952243	ASNSERNaEx	L-serine/L-asparagine Na-dependent exchange (Asn-L in)	Transport, extracellular
R_ASNTHRNaEx_pos	52	-0.211841	0.863267	0.952243	ASNTHRNaEx	L-threonine/L-asparagine Na-dependent exchange (Asn-L in)	Transport, extracellular
R_ASNTYRGLYr_neg	63	0.100123	0.60473	0.830629	ASNTYRGLYr	Metabolism (Formation/Degradation) of AsntyrGly	Peptide metabolism
R_ASNTYRGLYr_pos	68	0.258102	0.386679	0.783535	ASNTYRGLYr	Metabolism (Formation/Degradation) of AsntyrGly	Peptide metabolism
R_ASNTYRGLYt_neg	63	0.100123	0.60473	0.830629	ASNTYRGLYt	Transport of AsntyrGly, Extracellular	Transport, extracellular
R_ASNTYRGLYt_pos	68	0.258102	0.386679	0.783535	ASNTYRGLYt	Transport of AsntyrGly, Extracellular	Transport, extracellular
R_ASNTYRPHEr_neg	63	0.034067	0.60473	0.830629	ASNTYRPHEr	Metabolism (Formation/Degradation) of AsntyrPhe	Peptide metabolism
R_ASNTYRPHEr_pos	68	0.276308	0.386679	0.783535	ASNTYRPHEr	Metabolism (Formation/Degradation) of AsntyrPhe	Peptide metabolism
R_ASNTYRPHEt_neg	63	0.034067	0.60473	0.830629	ASNTYRPHEt	Transport of AsntyrPhe, Extracellular	Transport, extracellular
R_ASNTYRPHEt_pos	68	0.276308	0.386679	0.783535	ASNTYRPHEt	Transport of AsntyrPhe, Extracellular	Transport, extracellular
R_ASNTYRTHRr_neg	65	0.185296	0.511562	0.791081	ASNTYRTHRr	Metabolism (Formation/Degradation) of AsntyrThr	Peptide metabolism
R_ASNTYRTHRr_pos	66	0.261488	0.467855	0.783535	ASNTYRTHRr	Metabolism (Formation/Degradation) of AsntyrThr	Peptide metabolism
R_ASNTYRTHRt_neg	65	0.185296	0.511562	0.791081	ASNTYRTHRt	Transport of AsntyrThr, Extracellular	Transport, extracellular
R_ASNTYRTHRt_pos	66	0.261488	0.467855	0.783535	ASNTYRTHRt	Transport of AsntyrThr, Extracellular	Transport, extracellular
R_ASNt4_pos	19	-0.913888	0.0100931	0.269298	ASNt4	L-asparagine transport in via sodium symport	Transport, extracellular
R_ASNtN1_neg	26	-0.740768	0.0429637	0.425951	ASNtN1	Asparagine transport (Na, H coupled)	Transport, extracellular
R_ASNtN1_pos	23	-1.04535	0.0241554	0.361753	ASNtN1	Asparagine transport (Na, H coupled)	Transport, extracellular
R_ASNtm_pos	22	-1.17104	0.0196645	0.316542	ASNtm	L-asparagine transport, mitochondrial	Transport, mitochondrial
R_ASP1DC_pos	64	0.153498	0.557264	0.811429	ASP1DC	Aspartate 1-decarboxylase	Beta-Alanine metabolism
R_ASPALAARGr_neg	35	-0.80857	0.173352	0.671123	ASPALAARGr	Metabolism (Formation/Degradation) of AspAlaArg	Peptide metabolism
R_ASPALAARGr_pos	65	0.213529	0.511562	0.791081	ASPALAARGr	Metabolism (Formation/Degradation) of AspAlaArg	Peptide metabolism
R_ASPALAARGt_neg	35	-0.80857	0.173352	0.671123	ASPALAARGt	Transport of AspAlaArg, Extracellular	Transport, extracellular
R_ASPALAARGt_pos	65	0.213529	0.511562	0.791081	ASPALAARGt	Transport of AspAlaArg, Extracellular	Transport, extracellular
R_ASPASNGLUr_neg	44	-0.499823	0.467855	0.783535	ASPASNGLUr	Metabolism (Formation/Degradation) of AspAsnGlu	Peptide metabolism
R_ASPASNGLUr_pos	65	0.200667	0.511562	0.791081	ASPASNGLUr	Metabolism (Formation/Degradation) of AspAsnGlu	Peptide metabolism
R_ASPASNGLUt_neg	44	-0.499823	0.467855	0.783535	ASPASNGLUt	Transport of AspAsnGlu, Extracellular	Transport, extracellular
R_ASPASNGLUt_pos	65	0.200667	0.511562	0.791081	ASPASNGLUt	Transport of AspAsnGlu, Extracellular	Transport, extracellular
R_ASPCT_neg	72	0.435803	0.251205	0.748665	ASPCT	Aspartate carbamoyltransferase	Pyrimidine synthesis
R_ASPCT_pos	28	-0.968198	0.0610009	0.434778	ASPCT	Aspartate carbamoyltransferase	Pyrimidine synthesis
R_ASPDTDe_neg	65	0.135089	0.511562	0.791081	ASPDTDe	D-aspartate transport, extracellular	Transport, extracellular
R_ASPDTDe_pos	32	-0.625883	0.114466	0.555108	ASPDTDe	D-aspartate transport, extracellular	Transport, extracellular
R_ASPDt6_pos	32	-0.625883	0.114466	0.555108	ASPDt6	D-aspartate transport via Na, H symport and K antiport	Transport, extracellular
R_ASPDxt_neg	57	-0.0964552	0.91769	0.971851	ASPDxt	D-aspartate transport, peroxisomal	Transport, peroxisomal
R_ASPGLUPROr_neg	61	0.152818	0.704504	0.885974	ASPGLUPROr	Metabolism (Formation/Degradation) of AspGluPro	Peptide metabolism
R_ASPGLUPROr_pos	70	0.336726	0.314372	0.783535	ASPGLUPROr	Metabolism (Formation/Degradation) of AspGluPro	Peptide metabolism
R_ASPGLUPROt_neg	61	0.152818	0.704504	0.885974	ASPGLUPROt	Transport of AspGluPro, Extracellular	Transport, extracellular
R_ASPGLUPROt_pos	70	0.336726	0.314372	0.783535	ASPGLUPROt	Transport of AspGluPro, Extracellular	Transport, extracellular
R_ASPGLUTRPr_neg	70	0.290966	0.314372	0.783535	ASPGLUTRPr	Metabolism (Formation/Degradation) of AspGluTrp	Peptide metabolism
R_ASPGLUTRPr_pos	66	0.194524	0.467855	0.783535	ASPGLUTRPr	Metabolism (Formation/Degradation) of AspGluTrp	Peptide metabolism
R_ASPGLUTRPt_neg	70	0.290966	0.314372	0.783535	ASPGLUTRPt	Transport of AspGluTrp, Extracellular	Transport, extracellular
R_ASPGLUTRPt_pos	66	0.194524	0.467855	0.783535	ASPGLUTRPt	Transport of AspGluTrp, Extracellular	Transport, extracellular
R_ASPGLUm_pos	31	-0.754991	0.0986176	0.526483	ASPGLUm	Aspartate-glutamate mitochondrial shuttle	Transport, mitochondrial
R_ASPGLUr_neg	55	-0.113287	1	1	ASPGLUr	Metabolism (Formation/Degradation) of AspGlu	Peptide metabolism
R_ASPGLUr_pos	67	0.21183	0.426167	0.783535	ASPGLUr	Metabolism (Formation/Degradation) of AspGlu	Peptide metabolism
R_ASPGLUt_neg	55	-0.113287	1	1	ASPGLUt	Transport of AspGlu, Extracellular	Transport, extracellular
R_ASPGLUt_pos	67	0.21183	0.426167	0.783535	ASPGLUt	Transport of AspGlu, Extracellular	Transport, extracellular
R_ASPHISCYSr_neg	64	0.114482	0.557264	0.811429	ASPHISCYSr	Metabolism (Formation/Degradation) of AspHisCys	Peptide metabolism
R_ASPHISCYSr_pos	66	0.247063	0.467855	0.783535	ASPHISCYSr	Metabolism (Formation/Degradation) of AspHisCys	Peptide metabolism
R_ASPHISCYSt_neg	64	0.114482	0.557264	0.811429	ASPHISCYSt	Transport of AspHisCys, Extracellular	Transport, extracellular
R_ASPHISCYSt_pos	66	0.247063	0.467855	0.783535	ASPHISCYSt	Transport of AspHisCys, Extracellular	Transport, extracellular
R_ASPHISPROr_neg	68	0.285182	0.386679	0.783535	ASPHISPROr	Metabolism (Formation/Degradation) of AspHisPro	Peptide metabolism
R_ASPHISPROr_pos	66	0.225443	0.467855	0.783535	ASPHISPROr	Metabolism (Formation/Degradation) of AspHisPro	Peptide metabolism
R_ASPHISPROt_neg	68	0.285182	0.386679	0.783535	ASPHISPROt	Transport of AspHisPro, Extracellular	Transport, extracellular
R_ASPHISPROt_pos	66	0.225443	0.467855	0.783535	ASPHISPROt	Transport of AspHisPro, Extracellular	Transport, extracellular
R_ASPLYSGLUr_neg	69	0.290592	0.349369	0.783535	ASPLYSGLUr	Metabolism (Formation/Degradation) of AspLysGlu	Peptide metabolism
R_ASPLYSGLUr_pos	69	0.280506	0.349369	0.783535	ASPLYSGLUr	Metabolism (Formation/Degradation) of AspLysGlu	Peptide metabolism
R_ASPLYSGLUt_neg	69	0.290592	0.349369	0.783535	ASPLYSGLUt	Transport of AspLysGlu, Extracellular	Transport, extracellular
R_ASPLYSGLUt_pos	69	0.280506	0.349369	0.783535	ASPLYSGLUt	Transport of AspLysGlu, Extracellular	Transport, extracellular
R_ASPLYSHISr_neg	71	0.379913	0.28162	0.777209	ASPLYSHISr	Metabolism (Formation/Degradation) of AspLysHis	Peptide metabolism
R_ASPLYSHISr_pos	69	0.280506	0.349369	0.783535	ASPLYSHISr	Metabolism (Formation/Degradation) of AspLysHis	Peptide metabolism
R_ASPLYSHISt_neg	71	0.379913	0.28162	0.777209	ASPLYSHISt	Transport of AspLysHis, Extracellular	Transport, extracellular
R_ASPLYSHISt_pos	69	0.280506	0.349369	0.783535	ASPLYSHISt	Transport of AspLysHis, Extracellular	Transport, extracellular
R_ASPMETASPr_neg	72	0.484843	0.251205	0.748665	ASPMETASPr	Metabolism (Formation/Degradation) of AspMetAsp	Peptide metabolism
R_ASPMETASPr_pos	71	0.305152	0.28162	0.777209	ASPMETASPr	Metabolism (Formation/Degradation) of AspMetAsp	Peptide metabolism
R_ASPMETASPt_neg	72	0.484843	0.251205	0.748665	ASPMETASPt	Transport of AspMetAsp, Extracellular	Transport, extracellular
R_ASPMETASPt_pos	71	0.305152	0.28162	0.777209	ASPMETASPt	Transport of AspMetAsp, Extracellular	Transport, extracellular
R_ASPNATm_pos	41	-0.567236	0.349369	0.783535	ASPNATm	Aspartate N-acetyltransferase, mitochondrial	Alanine and aspartate metabolism
R_ASPPROASCT1_pos	27	-0.876583	0.0513444	0.425951	ASPPROASCT1	Aspartate intake by system ASCT-1 transporter	Transport, extracellular
R_ASPPROLYSr_neg	67	0.209472	0.426167	0.783535	ASPPROLYSr	Metabolism (Formation/Degradation) of AspProLys	Peptide metabolism
R_ASPPROLYSr_pos	69	0.280506	0.349369	0.783535	ASPPROLYSr	Metabolism (Formation/Degradation) of AspProLys	Peptide metabolism
R_ASPPROLYSt_neg	67	0.209472	0.426167	0.783535	ASPPROLYSt	Transport of AspProLys, Extracellular	Transport, extracellular
R_ASPPROLYSt_pos	69	0.280506	0.349369	0.783535	ASPPROLYSt	Transport of AspProLys, Extracellular	Transport, extracellular
R_ASPTA_neg	35	-0.603756	0.173352	0.671123	ASPTA	Aspartate transaminase	Alanine and aspartate metabolism
R_ASPTA_pos	31	-0.749987	0.0986176	0.526483	ASPTA	Aspartate transaminase	Alanine and aspartate metabolism
R_ASPTAm_neg	31	-0.75402	0.0986176	0.526483	ASPTAm	Aspartate transaminase	Alanine and aspartate metabolism
R_ASPTAm_pos	23	-1.03257	0.0241554	0.361753	ASPTAm	Aspartate transaminase	Alanine and aspartate metabolism
R_ASPT_pos	30	-0.808995	0.0845213	0.490416	ASPT	L-aspartase	Glutamate metabolism
R_ASPVALASNr_neg	66	0.241397	0.467855	0.783535	ASPVALASNr	Metabolism (Formation/Degradation) of AspValAsn	Peptide metabolism
R_ASPVALASNr_pos	69	0.352981	0.349369	0.783535	ASPVALASNr	Metabolism (Formation/Degradation) of AspValAsn	Peptide metabolism
R_ASPVALASNt_neg	66	0.241397	0.467855	0.783535	ASPVALASNt	Transport of AspValAsn, Extracellular	Transport, extracellular
R_ASPVALASNt_pos	69	0.352981	0.349369	0.783535	ASPVALASNt	Transport of AspValAsn, Extracellular	Transport, extracellular
R_ASPt6_pos	32	-0.625883	0.114466	0.555108	ASPt6	L-aspartate transport via Na, H symport and K antiport	Transport, extracellular
R_ASPte_pos	53	-0.247245	0.91769	0.971851	ASPte	Diffusion of aspartate into blood	Transport, extracellular
R_ATP1ter_pos	41	-0.41161	0.349369	0.783535	ATP1ter	ADP/ATP transporter, endoplasmic reticulum	Transport, endoplasmic reticular
R_ATP2ter_pos	38	-0.667863	0.251205	0.748665	ATP2ter	AMP/ATP transporter, endoplasmic reticulum	Transport, endoplasmic reticular
R_ATPH1e_pos	28	-0.97319	0.0610009	0.434778	ATPH1e	ATP diphosphohydrolase	Nucleotide interconversion
R_ATPH2e_pos	14	-1.6722	0.00276143	0.161726	ATPH2e	ATP diphosphohydrolase	Nucleotide interconversion
R_ATPM_pos	44	-0.454066	0.467855	0.783535	ATPM	ATP maintenance requirement	Biomass and maintenance functions
R_ATPS4mi_pos	46	-0.387856	0.557264	0.811429	ATPS4mi	ATP synthase (four protons for one ATP)	Oxidative phosphorylation
R_ATPasel_1_pos	44	-0.310408	0.467855	0.783535	ATPasel_1	V-Type ATPase, H+ Transporting, Lysosomal	Transport, lysosomal
R_ATPtg_pos	57	-0.0793451	0.91769	0.971851	ATPtg	ADP/ATP Transporter, Golgi	Transport, golgi apparatus
R_ATPtm_pos	83	1.01266	0.0513444	0.425951	ATPtm	ADP/ATP transporter, mitochondrial	Transport, mitochondrial
R_ATPtn_pos	81	0.865461	0.0720013	0.461338	ATPtn	ATP diffusion in nucleus	Transport, nuclear
R_ATPtx_neg	69	0.348314	0.349369	0.783535	ATPtx	ATP transporter, peroxisomal	Transport, peroxisomal
R_ATPtx_pos	69	0.348314	0.349369	0.783535	ATPtx	ATP transporter, peroxisomal	Transport, peroxisomal
R_ATVACIDMCTtu_neg	37	-0.92488	0.223024	0.715162	ATVACIDMCTtu	Uptake of atorvastatin by enterocytes by MCT1	Drug metabolism
R_ATVACIDMCTtu_pos	30	-0.897995	0.0845213	0.490416	ATVACIDMCTtu	Uptake of atorvastatin by enterocytes by MCT1	Drug metabolism
R_ATVACIDOATPtu_neg	30	-0.897995	0.0845213	0.490416	ATVACIDOATPtu	Uptake of atorvastatin by enterocytes	Drug metabolism
R_ATVACIDOATPtu_pos	37	-0.92488	0.223024	0.715162	ATVACIDOATPtu	Uptake of atorvastatin by enterocytes	Drug metabolism
R_ATVACIDhc_pos	62	0.0716393	0.653903	0.857519	ATVACIDhc	Conversion of lactone to acid form of atorvastatin in hepatocytes	Drug metabolism
R_ATVACIDhr_pos	53	-0.171031	0.91769	0.971851	ATVACIDhr	Spontaneous conversion of atorvastatin ether glucuronide (G1) to atorvastatin-acid	Drug metabolism
R_ATVACIDitr_pos	65	0.134979	0.511562	0.791081	ATVACIDitr	ATVACIDitr	Drug metabolism
R_ATVACIDtdu_neg	48	-0.189381	0.653903	0.857519	ATVACIDtdu	Passive diffusion of atorvastatin into enterocytes	Drug metabolism
R_ATVACIDtdu_pos	53	-0.149859	0.91769	0.971851	ATVACIDtdu	Passive diffusion of atorvastatin into enterocytes	Drug metabolism
R_ATVACIDtu_pos	31	-0.765275	0.0986176	0.526483	ATVACIDtu	Efflux of atorvastatin acid by P-gp from the enterocytes into lumen	Drug metabolism
R_ATVACYLGLUChc_pos	65	0.134979	0.511562	0.791081	ATVACYLGLUChc	Glucuronidation of atorvastatin to atorvastatin acyl glucuronide (G2) in hepatocytes	Drug metabolism
R_ATVETHGLUChc_pos	53	-0.171031	0.91769	0.971851	ATVETHGLUChc	Glucuronidation of atorvastatin to atorvastatin ether glucuronide (G1) in hepatocytes	Drug metabolism
R_ATVLACGLCURhc_pos	56	-0.13837	0.972539	0.986953	ATVLACGLCURhc	Glucuronidation of atorvastatin lactone to atorvastain lactone ether glucuronide (G3) in hepatocytes	Drug metabolism
R_ATVLACThc_neg	53	-0.149859	0.91769	0.971851	ATVLACThc	Uptake of atorvastatin-lactone into hepatocytes	Drug metabolism
R_ATVLACThc_pos	48	-0.189381	0.653903	0.857519	ATVLACThc	Uptake of atorvastatin-lactone into hepatocytes	Drug metabolism
R_ATVLACh2r_pos	65	0.134979	0.511562	0.791081	ATVLACh2r	Spontaneous conversion of glucuronide (G2) to lactone form of atorvastatin	Drug metabolism
R_ATVLAChc_pos	61	0.0518223	0.704504	0.885974	ATVLAChc	Lactonization of atorvastatin in hepatocytes	Drug metabolism
R_ATVLAChr_pos	56	-0.13837	0.972539	0.986953	ATVLAChr	Spontaneous conversion of atorvastain lactone ether glucuronide (G3) to atorvastatin-lactone in hepatocytes	Drug metabolism
R_ATVLACitr_neg	65	0.134979	0.511562	0.791081	ATVLACitr	ATVLACitr	Drug metabolism
R_ATVLACitr_pos	76	0.594982	0.151737	0.627133	ATVLACitr	ATVLACitr	Drug metabolism
R_ATVLACtdhc_neg	48	-0.189381	0.653903	0.857519	ATVLACtdhc	Passive diffusion of atorvastatin lactone into hepatocytes	Drug metabolism
R_ATVLACtdhc_pos	53	-0.149859	0.91769	0.971851	ATVLACtdhc	Passive diffusion of atorvastatin lactone into hepatocytes	Drug metabolism
R_ATVLACtu_pos	31	-0.765275	0.0986176	0.526483	ATVLACtu	Efflux of atorvastatin lactone by P-gp from the enterocytes into lumen	Drug metabolism
R_AVITE1t_pos	16	-1.51795	0.00478572	0.217379	AVITE1t	Alpha-Tocopherol (Vit. E) transport	Transport, extracellular
R_A_MANASEly_pos	60	0.0874451	0.756444	0.897418	A_MANASEly	Alpha-mannosidase, lysosomal	N-glycan degradation
R_Am19CStev_neg	50	-0.268755	0.756444	0.897418	Am19CStev	Efflux of AM19-cyclosporine into hepatic vein	Drug metabolism
R_Am19CStev_pos	84	0.914416	0.0429637	0.425951	Am19CStev	Efflux of AM19-cyclosporine into hepatic vein	Drug metabolism
R_Am1CSAteb_pos	50	-0.268755	0.756444	0.897418	Am1CSAteb	Efflux of AM1-cyclosporine into bile	Drug metabolism
R_B3GALT3g_pos	46	-0.274847	0.557264	0.811429	B3GALT3g	Beta-1,3-galactosyltransferase 3	Sphingolipid metabolism
R_B3GALT41g_pos	27	-0.869656	0.0513444	0.425951	B3GALT41g	Beta-1,3-galactosyltransferase 4	Sphingolipid metabolism
R_B3GALT42g_pos	27	-0.871497	0.0513444	0.425951	B3GALT42g	Beta-1,3-galactosyltransferase 4	Sphingolipid metabolism
R_B3GALT43g_pos	25	-0.957585	0.0357001	0.425951	B3GALT43g	Beta-1,3-galactosyltransferase 4	Sphingolipid metabolism
R_B3GALT44g_pos	32	-0.768676	0.114466	0.555108	B3GALT44g	Beta-1,3-galactosyltransferase 4	Sphingolipid metabolism
R_B3GALT5g_pos	49	-0.216737	0.704504	0.885974	B3GALT5g	Beta-1,3-galactosyltransferase 5	Sphingolipid metabolism
R_B3GALTg_pos	58	0.0941266	0.863267	0.952243	B3GALTg	Beta galactosyltransferase	Blood group synthesis
R_B3GNT11g_pos	47	-0.188247	0.60473	0.830629	B3GNT11g	UDP-GlcNAc:betaGal beta-1,3-N-acetylglucosaminyltransferase 1	Blood group synthesis
R_B3GNT12g_pos	46	-0.113787	0.557264	0.811429	B3GNT12g	UDP-GlcNAc:betaGal beta-1,3-N-acetylglucosaminyltransferase 1	Blood group synthesis
R_B3GNT310g_pos	50	-0.127753	0.756444	0.897418	B3GNT310g	UDP-GlcNAc:betaGal beta-1,3-N-acetylglucosaminyltransferase 3, Golgi apparatus	Blood group synthesis
R_B3GNT311g_pos	49	-0.122621	0.704504	0.885974	B3GNT311g	UDP-GlcNAc:betaGal beta-1,3-N-acetylglucosaminyltransferase 3, Golgi apparatus	Blood group synthesis
R_B3GNT312g_pos	47	-0.188247	0.60473	0.830629	B3GNT312g	UDP-GlcNAc:betaGal beta-1,3-N-acetylglucosaminyltransferase 3, Golgi apparatus	Blood group synthesis
R_B3GNT313g_pos	48	-0.140259	0.653903	0.857519	B3GNT313g	UDP-GlcNAc:betaGal beta-1,3-N-acetylglucosaminyltransferase 3, Golgi apparatus	Blood group synthesis
R_B3GNT314g_pos	47	-0.142297	0.60473	0.830629	B3GNT314g	UDP-GlcNAc:betaGal beta-1,3-N-acetylglucosaminyltransferase 3, Golgi apparatus	Blood group synthesis
R_B3GNT315g_pos	46	-0.113787	0.557264	0.811429	B3GNT315g	UDP-GlcNAc:betaGal beta-1,3-N-acetylglucosaminyltransferase 3, Golgi apparatus	Blood group synthesis
R_B3GNT31g_pos	42	-0.318141	0.386679	0.783535	B3GNT31g	UDP-GlcNAc:betaGal beta-1,3-N-acetylglucosaminyltransferase 3, Golgi apparatus	Sphingolipid metabolism
R_B3GNT32g_pos	42	-0.318141	0.386679	0.783535	B3GNT32g	UDP-GlcNAc:betaGal beta-1,3-N-acetylglucosaminyltransferase 3, Golgi apparatus	Sphingolipid metabolism
R_B3GNT33g_pos	42	-0.318141	0.386679	0.783535	B3GNT33g	UDP-GlcNAc:betaGal beta-1,3-N-acetylglucosaminyltransferase 3, Golgi apparatus	Sphingolipid metabolism
R_B3GNT34g_pos	41	-0.391639	0.349369	0.783535	B3GNT34g	UDP-GlcNAc:betaGal beta-1,3-N-acetylglucosaminyltransferase 3, Golgi apparatus	Sphingolipid metabolism
R_B3GNT35g_pos	41	-0.391639	0.349369	0.783535	B3GNT35g	UDP-GlcNAc:betaGal beta-1,3-N-acetylglucosaminyltransferase 3, Golgi apparatus	Sphingolipid metabolism
R_B3GNT36g_pos	46	-0.274847	0.557264	0.811429	B3GNT36g	UDP-GlcNAc:betaGal beta-1,3-N-acetylglucosaminyltransferase 3, Golgi apparatus	Sphingolipid metabolism
R_B3GNT37g_pos	41	-0.468815	0.349369	0.783535	B3GNT37g	UDP-GlcNAc:betaGal beta-1,3-N-acetylglucosaminyltransferase 3, Golgi apparatus	Sphingolipid metabolism
R_B3GNT38g_pos	41	-0.52473	0.349369	0.783535	B3GNT38g	UDP-GlcNAc:betaGal beta-1,3-N-acetylglucosaminyltransferase 3, Golgi apparatus	Glycosphingolipid metabolism
R_B3GNT39g_pos	32	-0.56704	0.114466	0.555108	B3GNT39g	UDP-GlcNAc:betaGal beta-1,3-N-acetylglucosaminyltransferase 3, Golgi apparatus	Sphingolipid metabolism
R_B3GNT51g_pos	50	-0.127753	0.756444	0.897418	B3GNT51g	UDP-GlcNAc:betaGal beta-1,3-N-acetylglucosaminyltransferase 5	Blood group synthesis
R_BAAT1x_pos	52	-0.130957	0.863267	0.952243	BAAT1x	Bile acid Coenzyme A: amino acid N-acyltransferase	Bile acid synthesis
R_BAAT2x_pos	51	-0.142813	0.809405	0.92562	BAAT2x	Bile acid Coenzyme A: amino acid N-acyltransferase	Bile acid synthesis
R_BAAT3x_pos	52	-0.138622	0.863267	0.952243	BAAT3x	Bile acid Coenzyme A: amino acid N-acyltransferase	Bile acid synthesis
R_BAAT4x_cho_pos	52	-0.130957	0.863267	0.952243	BAAT4x_cho	Bile acid Coenzyme A: amino acid N-acyltransferase	Bile acid synthesis
R_BAAT5x_neg	51	-0.130637	0.809405	0.92562	BAAT5x	Bile acid Coenzyme A: amino acid N-acyltransferase	Bile acid synthesis
R_BAAT5x_pos	51	-0.142813	0.809405	0.92562	BAAT5x	Bile acid Coenzyme A: amino acid N-acyltransferase	Bile acid synthesis
R_BACCL_pos	40	-0.574147	0.314372	0.783535	BACCL	Biotin acetyl CoA carboxylase ligase	Biotin metabolism
R_BACCLm_pos	74	0.683401	0.197116	0.705385	BACCLm	Biotin-[acetyl-CoA-carboxylase] ligase, mitochondrial	Biotin metabolism
R_BALABETAtc2_neg	67	0.186484	0.426167	0.783535	BALABETAtc2	Transport of 3-Ureidopropionate	Transport, extracellular
R_BALABETAtc2_pos	55	-0.156697	1	1	BALABETAtc2	Transport of 3-Ureidopropionate	Transport, extracellular
R_BALABETAtc_pos	47	-0.0367233	0.60473	0.830629	BALABETAtc	Transport of beta alanine into the intestinal cells by beta transport system	Transport, extracellular
R_BALAPAT1tc2_neg	66	0.278499	0.467855	0.783535	BALAPAT1tc2	Transport of 3-Ureidopropionate	Transport, extracellular
R_BALAPAT1tc2_pos	71	0.444076	0.28162	0.777209	BALAPAT1tc2	Transport of 3-Ureidopropionate	Transport, extracellular
R_BALAVECSEC_1_pos	12	-1.49539	0.00151964	0.152662	BALAVECSEC_1	B-Alanine Secretion via Secretory Vesicle (ATP Driven)	Transport, extracellular
R_BALAt2r_pos	32	-0.728717	0.114466	0.555108	BALAt2r	Beta Alanine transport in via proton symport	Transport, extracellular
R_BALAtmr_neg	86	1.15455	0.0294798	0.392389	BALAtmr	Beta-alanine transport, mitochondria	Transport, mitochondrial
R_BALAtmr_pos	64	0.199719	0.557264	0.811429	BALAtmr	Beta-alanine transport, mitochondria	Transport, mitochondrial
R_BAMPPALDOX_pos	63	0.0380344	0.60473	0.830629	BAMPPALDOX	Beta-Aminopropion aldehyde NAD+ oxidoreductase	Beta-Alanine metabolism
R_BBHOX_pos	77	0.946919	0.132118	0.585993	BBHOX	4-Trimethylammoniobutanoate,2-oxoglutarate:oxygen oxidoreductase (3-hydroxylating)	Lysine metabolism
R_BCDO_pos	73	0.584423	0.223024	0.715162	BCDO	Beta-Carotene dioxygenase	Vitamin A metabolism
R_BCRNe_pos	74	0.728088	0.197116	0.705385	BCRNe	Transport of 3-hydroxy butyryl carnitine into extra cellular space	Fatty acid oxidation
R_BDHm_neg	61	0.00571627	0.704504	0.885974	BDHm	3-Hydroxybutanoate:NAD+ oxidoreductase, mitochondria	Butanoate metabolism
R_BDHm_pos	47	-0.490614	0.60473	0.830629	BDHm	3-Hydroxybutanoate:NAD+ oxidoreductase, mitochondria	Butanoate metabolism
R_BETALDHx_neg	38	-0.662688	0.251205	0.748665	BETALDHx	Betaine-aldehyde dehydrogenase	Glycine, serine, alanine, and threonine metabolism
R_BETALDHx_pos	19	-1.21989	0.0100931	0.269298	BETALDHx	Betaine-aldehyde dehydrogenase	Glycine, serine, alanine, and threonine metabolism
R_BETALDHxm_pos	32	-0.744379	0.114466	0.555108	BETALDHxm	Betaine-aldehyde dehydrogenase, mitochondrial	Glycine, serine, alanine, and threonine metabolism
R_BETALDHy_neg	19	-1.21989	0.0100931	0.269298	BETALDHy	Betaine-aldehyde dehydrogenase	Glycine, serine, alanine, and threonine metabolism
R_BETALDHy_pos	38	-0.662688	0.251205	0.748665	BETALDHy	Betaine-aldehyde dehydrogenase	Glycine, serine, alanine, and threonine metabolism
R_BETBGTtc_neg	83	1.02736	0.0513444	0.425951	BETBGTtc	Betaine Transport by Bgt	Transport, extracellular
R_BETBGTtc_pos	83	1.02457	0.0513444	0.425951	BETBGTtc	Betaine Transport by Bgt	Transport, extracellular
R_BGAL1e_pos	49	-0.353072	0.704504	0.885974	BGAL1e	Beta-Galactosidase, Plasma Membrane	Sphingolipid metabolism
R_BGAL1l_pos	37	-0.727899	0.223024	0.715162	BGAL1l	Beta-Galactosidase, Lysosomal	Sphingolipid metabolism
R_BGAL2l_pos	38	-0.636741	0.251205	0.748665	BGAL2l	Beta-Galactosidase, Lysosomal	Sphingolipid metabolism
R_BGAL3l_pos	42	-0.529498	0.386679	0.783535	BGAL3l	Beta-Galactosidase, Lysosomal	Sphingolipid metabolism
R_BGLYFm_pos	67	0.309255	0.426167	0.783535	BGLYFm	Hippurate (Benzoylglycinate) Formation	Hippurate metabolism
R_BGLYte_pos	67	0.309255	0.426167	0.783535	BGLYte	Transport of Hippurate (Benzoylglycine), Extracellular	Transport, extracellular
R_BGLYtm_pos	67	0.309255	0.426167	0.783535	BGLYtm	Intracellular Transport for Benzoyl-Glycine	Transport, mitochondrial
R_BHBt_neg	42	-0.242405	0.386679	0.783535	BHBt	(R)-3-Hydroxybutanoate transport via H+ symport	Transport, extracellular
R_BHBt_pos	42	-0.242405	0.386679	0.783535	BHBt	(R)-3-Hydroxybutanoate transport via H+ symport	Transport, extracellular
R_BHBtm_neg	61	0.00571627	0.704504	0.885974	BHBtm	(R)-3-Hydroxybutanoate mitochondrial transport via H+ symport	Transport, mitochondrial
R_BHBtm_pos	47	-0.490614	0.60473	0.830629	BHBtm	(R)-3-Hydroxybutanoate mitochondrial transport via H+ symport	Transport, mitochondrial
R_BHMT_pos	16	-1.46042	0.00478572	0.217379	BHMT	Betaine-homocysteine S-methyltransferase	Glycine, serine, alanine, and threonine metabolism
R_BIDGLCURr_pos	70	0.4618	0.314372	0.783535	BIDGLCURr	Bilirubin Di-Glucuronide Production	Heme degradation
R_BILDGLCURt_neg	54	0.104487	0.972539	0.986953	BILDGLCURt	Bilirubin beta-diglucuronide transport via bicarbonate countertransport	Transport, extracellular
R_BILDGLCURt_pos	56	0.0908105	0.972539	0.986953	BILDGLCURt	Bilirubin beta-diglucuronide transport via bicarbonate countertransport	Transport, extracellular
R_BILDGLCURte_pos	46	-0.128364	0.557264	0.811429	BILDGLCURte	Bilirubin beta-diglucuronide transport MDR	Transport, extracellular
R_BILDGLCURtr_neg	70	0.4618	0.314372	0.783535	BILDGLCURtr	Glucuronidated compound transport	Transport, endoplasmic reticular
R_BILDGLCURtr_pos	57	0.0853987	0.91769	0.971851	BILDGLCURtr	Glucuronidated compound transport	Transport, endoplasmic reticular
R_BILGLCURt_neg	77	0.754554	0.132118	0.585993	BILGLCURt	Bilirubin monoglucuronide transport via bicarbonate countertransport	Transport, extracellular
R_BILGLCURt_pos	78	0.740882	0.114466	0.555108	BILGLCURt	Bilirubin monoglucuronide transport via bicarbonate countertransport	Transport, extracellular
R_BILGLCURte_pos	90	0.994886	0.0127184	0.269298	BILGLCURte	Bilirubin monoglucuronide transport MDR	Transport, extracellular
R_BILGLCURtr_neg	62	0.0773699	0.653903	0.857519	BILGLCURtr	Glucuronidated compound transport	Transport, endoplasmic reticular
R_BILGLCURtr_pos	95	1.47497	0.00365166	0.193299	BILGLCURtr	Glucuronidated compound transport	Transport, endoplasmic reticular
R_BILIRED2_pos	70	0.438994	0.314372	0.783535	BILIRED2	Nadh biliverdin reductase	Heme synthesis
R_BILIRED_pos	70	0.440357	0.314372	0.783535	BILIRED	Nad(p)h biliverdin reductase	Heme degradation
R_BILIRUBt2_neg	69	0.501021	0.349369	0.783535	BILIRUBt2	Bilirubin transport via bicarbonate countertransport	Transport, extracellular
R_BILIRUBt2_pos	66	0.360282	0.467855	0.783535	BILIRUBt2	Bilirubin transport via bicarbonate countertransport	Transport, extracellular
R_BILIRUBtr_neg	68	0.25966	0.386679	0.783535	BILIRUBtr	Lipid, flip-flop intracellular transport	Transport, endoplasmic reticular
R_BILIRUBtr_pos	68	0.25966	0.386679	0.783535	BILIRUBtr	Lipid, flip-flop intracellular transport	Transport, endoplasmic reticular
R_BILIVERDt_neg	77	0.792292	0.132118	0.585993	BILIVERDt	Transport of Biliverdin	Transport, extracellular
R_BILIVERDt_pos	72	0.458838	0.251205	0.748665	BILIVERDt	Transport of Biliverdin	Transport, extracellular
R_BIOCYTtn_pos	49	-0.198447	0.704504	0.885974	BIOCYTtn	Biocytin transport, nuclear	Transport, nuclear
R_BIOMASS_maintenance_noTrTr_pos	36	-0.768561	0.197116	0.705385	BIOMASS_maintenance_noTrTr	Biomass maintenance reaction without replication, transcription, and translation precursors	Biomass and maintenance functions
R_BIOMASS_maintenance_pos	22	-1.33907	0.0196645	0.316542	BIOMASS_maintenance	Biomass maintenance reaction without replication precursors	Biomass and maintenance functions
R_BIOMASS_reaction_pos	22	-1.31826	0.0196645	0.316542	BIOMASS_reaction	Generic Human Biomass Reaction	Biomass and maintenance functions
R_BMTer_U_pos	60	-0.102225	0.756444	0.897418	BMTer_U	B mannosyltransferase, endoplasmic reticulum	Phosphatidylinositol phosphate metabolism
R_BPNT2_pos	22	-1.27308	0.0196645	0.316542	BPNT2	3-Phospho-5-adenylyl sulfate 3-phosphohydrolase	Nucleotide interconversion
R_BPNT_pos	13	-1.56533	0.00205831	0.161726	BPNT	3,5-bisphosphate nucleotidase	Nucleotide interconversion
R_BTND1_pos	40	-0.574147	0.314372	0.783535	BTND1	Biotinidase (biotin)	Biotin metabolism
R_BTND1n_pos	49	-0.198447	0.704504	0.885974	BTND1n	Biotinidase (biotin), nuclear	Biotin metabolism
R_BTNDe_pos	60	0.0620436	0.756444	0.897418	BTNDe	Biotinidase (biotin), extracellular	Biotin metabolism
R_BTNDm_pos	74	0.683401	0.197116	0.705385	BTNDm	Biotinidase (biotin), mitochondrial	Biotin metabolism
R_BTNPL_pos	40	-0.574147	0.314372	0.783535	BTNPL	Holocarboxylase synthestase (biotin protein ligase)	Biotin metabolism
R_BTNPLm_pos	74	0.683401	0.197116	0.705385	BTNPLm	Holocarboxylase synthestase (biotin protein ligase), mitochondrial	Biotin metabolism
R_BTNTe_pos	39	-0.630961	0.28162	0.777209	BTNTe	Release of biotin across the basolatral membrane	Transport, extracellular
R_BTNt2i_neg	30	-0.885844	0.0845213	0.490416	BTNt2i	Biotin uptake	Transport, extracellular
R_BTNt2i_pos	28	-0.649656	0.0610009	0.434778	BTNt2i	Biotin uptake	Transport, extracellular
R_BTNt2m_pos	43	-0.332297	0.426167	0.783535	BTNt2m	Biotin reversible transport via proton symport, mitochondria	Transport, mitochondrial
R_BTNt3i_1_pos	29	-1.00403	0.0720013	0.461338	BTNt3i_1	Biotin Transport via Sodium Symport	Transport, extracellular
R_BTNt3i_pos	25	-1.14966	0.0357001	0.425951	BTNt3i	Biotin transport via sodium symport	Transport, extracellular
R_BTNt4i_pos	21	-1.12947	0.0158711	0.294783	BTNt4i	Biotin uptake (antiport)	Transport, extracellular
R_BTNtn_neg	49	-0.198447	0.704504	0.885974	BTNtn	Biotin transport, nuclear	Transport, nuclear
R_BTNtn_pos	67	0.0747628	0.426167	0.783535	BTNtn	Biotin transport, nuclear	Transport, nuclear
R_BUP2_pos	61	-0.0814351	0.704504	0.885974	BUP2	Beta-ureidopropionase (D-3-amino-isobutanoate forming)	Pyrimidine catabolism
R_BUTSMCT1_neg	61	0.496621	0.704504	0.885974	BUTSMCT1	Butyrate Transport by Smct1	Transport, extracellular
R_BUTSMCT1_pos	61	0.496621	0.704504	0.885974	BUTSMCT1	Butyrate Transport by Smct1	Transport, extracellular
R_BUTt2m_pos	101	1.98101	0.000550018	0.0860215	BUTt2m	Butyrate mitochondrial transport via proton symport, reversible	Transport, mitochondrial
R_BUTt2r_neg	37	-0.739808	0.223024	0.715162	BUTt2r	Butyrate transport via proton symport, reversible	Transport, extracellular
R_BUTt2r_pos	37	-0.739808	0.223024	0.715162	BUTt2r	Butyrate transport via proton symport, reversible	Transport, extracellular
R_BUTt_neg	23	-1.02076	0.0241554	0.361753	BUTt	Butyrate transport (diffusion)	Transport, extracellular
R_BUTt_pos	24	-0.978298	0.0294798	0.392389	BUTt	Butyrate transport (diffusion)	Transport, extracellular
R_BZCOAFm_pos	67	0.309255	0.426167	0.783535	BZCOAFm	Benzoyl Coenzyme A Formation	Hippurate metabolism
R_BZt_neg	83	0.979635	0.0513444	0.425951	BZt	Benzoate transport (diffusion)	Transport, extracellular
R_BZt_pos	60	0.196118	0.756444	0.897418	BZt	Benzoate transport (diffusion)	Transport, extracellular
R_BZtm_pos	67	0.309255	0.426167	0.783535	BZtm	Intracellular Transport of Benzoate	Transport, mitochondrial
R_BZtr_neg	79	0.902723	0.0986176	0.526483	BZtr	Benzene transporter, endoplasmic reticulum	Transport, endoplasmic reticular
R_B_MANNASEly_pos	60	0.0874451	0.756444	0.897418	B_MANNASEly	Beta-mannosidase, lysosomal	N-glycan degradation
R_C02356t_neg	51	-0.335358	0.809405	0.92562	C02356t	(S)-2-Aminobutanoate	Transport, extracellular
R_C02356t_pos	61	0.293436	0.704504	0.885974	C02356t	(S)-2-Aminobutanoate	Transport, extracellular
R_C02592tx_neg	49	-0.119739	0.704504	0.885974	C02592tx	Transprot of Taurolithocholate, Peroxisomal	Transport, peroxisomal
R_C02712te_neg	43	-0.425268	0.426167	0.783535	C02712te	Transport of N-Acetylmethionine, Extracellular	Transport, extracellular
R_C02712te_pos	64	0.148418	0.557264	0.811429	C02712te	Transport of N-Acetylmethionine, Extracellular	Transport, extracellular
R_C02712tm_neg	24	-1.15154	0.0294798	0.392389	C02712tm	Transport of N-Acetylmethionine, Intracellular	Transport, mitochondrial
R_C03681te_pos	61	0.0890609	0.704504	0.885974	C03681te	Transport of 5Alpha-Pregnane-3, 20-Dione, Extracellular	Transport, extracellular
R_C03990ATP_pos	51	0.0493156	0.809405	0.92562	C03990ATP	Transport of Lithocholate, Active Transport	Transport, extracellular
R_C03990t_neg	63	0.274598	0.60473	0.830629	C03990t	Transport of Lithocholate, Sodium Symport	Transport, extracellular
R_C03990t_pos	59	0.252361	0.809405	0.92562	C03990t	Transport of Lithocholate, Sodium Symport	Transport, extracellular
R_C03990tr_neg	82	0.796918	0.0610009	0.434778	C03990tr	Transport of Lithocholate, Intracellular	Transport, endoplasmic reticular
R_C03990tx_neg	49	-0.119739	0.704504	0.885974	C03990tx	Transport of Lithocholate, Intracellular	Transport, peroxisomal
R_C04483t1_pos	60	-0.0658152	0.756444	0.897418	C04483t1	Transport of Deoxycholate	Transport, extracellular
R_C04483t2_neg	60	-0.0649734	0.756444	0.897418	C04483t2	Transport of Deoxycholate, Antiport with Bicarbonate	Transport, extracellular
R_C04483t2_pos	61	0.0693473	0.704504	0.885974	C04483t2	Transport of Deoxycholate, Antiport with Bicarbonate	Transport, extracellular
R_C04717ATP_pos	50	-0.268755	0.756444	0.897418	C04717ATP	Transport of 13(S)-HPODE, Active	Transport, extracellular
R_C04717td_neg	50	-0.268755	0.756444	0.897418	C04717td	Transport of 13(S)-HPODE, Diffusion	Transport, extracellular
R_C04717td_pos	74	0.409662	0.197116	0.705385	C04717td	Transport of 13(S)-HPODE, Diffusion	Transport, extracellular
R_C04805ATP_pos	50	-0.26984	0.756444	0.897418	C04805ATP	Transport of 5(S)-HETE, Active Transport	Transport, extracellular
R_C04805td_neg	50	-0.270807	0.756444	0.897418	C04805td	Transport of 5(S)-HETE, Diffusion	Transport, extracellular
R_C04805td_pos	51	-0.209297	0.809405	0.92562	C04805td	Transport of 5(S)-HETE, Diffusion	Transport, extracellular
R_C05298te_pos	82	1.01611	0.0610009	0.434778	C05298te	Transport of 2-Hydroxyestrone, Extracellular	Transport, extracellular
R_C05299te_pos	80	0.939909	0.0845213	0.490416	C05299te	Transport of 2-Methoxyestrone, Extracellular	Transport, extracellular
R_C05300t_pos	82	1.12089	0.0610009	0.434778	C05300t	Transport of 16Alpha-Hydroxyestrone	Transport, extracellular
R_C05301te_pos	82	1.00639	0.0610009	0.434778	C05301te	Transport of 2-Hydroxyestradiol-17Beta, Extracellular	Transport, extracellular
R_C05302te_pos	80	0.966345	0.0845213	0.490416	C05302te	Transport of 2-Methoxyestradiol-17Beta, Extracellular	Transport, extracellular
R_C05463t1_pos	60	-0.0652446	0.756444	0.897418	C05463t1	Transport of Taurodeoxycholate	Transport, extracellular
R_C05463t2_neg	60	-0.0649734	0.756444	0.897418	C05463t2	Transport of Taurodeoxycholate, Antiport with Bicarbonate	Transport, extracellular
R_C05463t2_pos	42	-0.547786	0.386679	0.783535	C05463t2	Transport of Taurodeoxycholate, Antiport with Bicarbonate	Transport, extracellular
R_C05767te_pos	55	-0.0440128	1	1	C05767te	Assumed Passive Diffusion into Extracellular Space	Transport, extracellular
R_C05769te2_pos	88	1.11628	0.0196645	0.316542	C05769te2	Passive Diffusion into Extracellular Space	Transport, extracellular
R_C05769te3_pos	88	1.11628	0.0196645	0.316542	C05769te3	Transport by OATP1B Carriers into Extracellular Space	Transport, extracellular
R_C05769te_pos	58	-0.063148	0.863267	0.952243	C05769te	Transport by Atb Binding Cassette Transporter ABCc2 into Extracellular Space	Transport, extracellular
R_C05770te3_pos	60	0.0437765	0.756444	0.897418	C05770te3	Passive Diffusion into Extracellular Space	Transport, extracellular
R_C05770te4_pos	60	0.0437765	0.756444	0.897418	C05770te4	Transport by OATP1B Carriers into Extracellular Space	Transport, extracellular
R_C05770te_pos	19	-1.3611	0.0100931	0.269298	C05770te	Transport by Atb Binding Cassette Transporter ABCc2 into Extracellular Space	Transport, extracellular
R_C05953t_neg	40	-0.0290665	0.314372	0.783535	C05953t	Transport of Prostaglandin A2, Lactate Antiport	Transport, extracellular
R_C05953t_pos	53	0.0448184	0.91769	0.971851	C05953t	Transport of Prostaglandin A2, Lactate Antiport	Transport, extracellular
R_C05953tm_neg	53	-0.155004	0.91769	0.971851	C05953tm	Transport of Prostaglandin A2, Intracellular	Transport, mitochondrial
R_C05953tm_pos	53	-0.155004	0.91769	0.971851	C05953tm	Transport of Prostaglandin A2, Intracellular	Transport, mitochondrial
R_C05957t_neg	57	0.11871	0.91769	0.971851	C05957t	Transport of Prostaglandin J2, Lactate Antiport	Transport, extracellular
R_C05957t_pos	57	0.11871	0.91769	0.971851	C05957t	Transport of Prostaglandin J2, Lactate Antiport	Transport, extracellular
R_C05957td_neg	57	0.11871	0.91769	0.971851	C05957td	Transport of Prostaglandin J2, Diffusion	Transport, extracellular
R_C05957td_pos	57	0.11871	0.91769	0.971851	C05957td	Transport of Prostaglandin J2, Diffusion	Transport, extracellular
R_C06314t_neg	78	0.668579	0.114466	0.555108	C06314t	Transport of Lipoxin A4, Proton Symport	Transport, extracellular
R_C06314t_pos	83	0.911548	0.0513444	0.425951	C06314t	Transport of Lipoxin A4, Proton Symport	Transport, extracellular
R_C06315t_neg	78	0.668579	0.114466	0.555108	C06315t	Transport of Lipoxin B4, Proton Symport	Transport, extracellular
R_C06315t_pos	77	0.8494	0.132118	0.585993	C06315t	Transport of Lipoxin B4, Proton Symport	Transport, extracellular
R_C06439t_neg	40	-0.0290665	0.314372	0.783535	C06439t	Transport of Prostaglandin E3, Lactate Antiport	Transport, extracellular
R_C06439t_pos	53	0.0448184	0.91769	0.971851	C06439t	Transport of Prostaglandin E3, Lactate Antiport	Transport, extracellular
R_C09642te_neg	72	0.457255	0.251205	0.748665	C09642te	Facilitated Diffusion Through Uniport Oct2 into Extracellular Space	Transport, extracellular
R_C09642te_pos	74	0.663835	0.197116	0.705385	C09642te	Facilitated Diffusion Through Uniport Oct2 into Extracellular Space	Transport, extracellular
R_C100CPT1_pos	61	0.298364	0.704504	0.885974	C100CPT1	Production of Decanoylcarnitine	Fatty acid oxidation
R_C10164te_neg	67	0.160701	0.426167	0.783535	C10164te	Assumed Passive Diffusion into Extracellular Space	Transport, extracellular
R_C10164te_pos	62	0.224482	0.653903	0.857519	C10164te	Assumed Passive Diffusion into Extracellular Space	Transport, extracellular
R_C101CPT1_pos	77	0.711459	0.132118	0.585993	C101CPT1	Production of Decenoylcarnitine	Fatty acid oxidation
R_C101CRNe_pos	77	0.711459	0.132118	0.585993	C101CRNe	Transport of Decenoyl Carnitine into Extra Cellular Space	Fatty acid oxidation
R_C102CPT1_pos	77	0.711459	0.132118	0.585993	C102CPT1	Production of Decadienoylcarnitine	Fatty acid oxidation
R_C10CRNe_pos	61	0.298364	0.704504	0.885974	C10CRNe	Transport of Decanoyl Carnitine into Extra Cellular Space	Fatty acid oxidation
R_C10DCCACT_neg	44	-0.504928	0.467855	0.783535	C10DCCACT	Transport of sebacoyl carnitine into cytosol	Fatty acid oxidation
R_C10DCCACT_pos	55	-0.206172	1	1	C10DCCACT	Transport of sebacoyl carnitine into cytosol	Fatty acid oxidation
R_C10DCc_pos	44	-0.505661	0.467855	0.783535	C10DCc	Production of sebacoylcarnitine	Fatty acid oxidation
R_C10DCe_pos	61	-0.0597132	0.704504	0.885974	C10DCe	Transport of sebacoyl carnitine into extra cellular space	Fatty acid oxidation
R_C10OHc_pos	69	0.419663	0.349369	0.783535	C10OHc	Production of 3-OHdecanoylcarnitinec	Fatty acid oxidation
R_C110CPT2m_pos	60	0.197883	0.756444	0.897418	C110CPT2m	DMNONCRNCPT2	Fatty acid oxidation
R_C11695td_neg	63	0.138112	0.60473	0.830629	C11695td	Transport of Anandamide, Diffusion	Transport, extracellular
R_C11695td_pos	63	0.0774661	0.60473	0.830629	C11695td	Transport of Anandamide, Diffusion	Transport, extracellular
R_C120CPT1_pos	69	0.264055	0.349369	0.783535	C120CPT1	Production of Dodecanoylcarnitine	Fatty acid oxidation
R_C121CPT1_pos	77	0.711459	0.132118	0.585993	C121CPT1	Production of Dodecenoylcarnitine	Fatty acid oxidation
R_C12DCACOT_pos	44	-0.504928	0.467855	0.783535	C12DCACOT	Thioesterification of Dodecanedioyl Coenzyme A for Release into Cytosol	Fatty acid oxidation
R_C12DCACT_pos	44	-0.505661	0.467855	0.783535	C12DCACT	Activation of Dodecanedioic Acid	Fatty acid oxidation
R_C12DCTD_pos	44	-0.504928	0.467855	0.783535	C12DCTD	Transport of Dodecanedioic Acid by Diffusion	Fatty acid oxidation
R_C12DCe_pos	57	-0.125112	0.91769	0.971851	C12DCe	Excretion of Dodecanedioyl Carnitine	Fatty acid oxidation
R_C12OHc_pos	68	0.388157	0.386679	0.783535	C12OHc	Production of 3-OHdodecanoylcarnitinec	Fatty acid oxidation
R_C13856te_neg	61	0.100137	0.704504	0.885974	C13856te	Assumed Passive Diffusion into Extracellular Space	Transport, extracellular
R_C13856te_pos	68	0.19744	0.386679	0.783535	C13856te	Assumed Passive Diffusion into Extracellular Space	Transport, extracellular
R_C141ACBP_pos	61	0.293692	0.704504	0.885974	C141ACBP	Transport of 3-Hydroxytetradecenoyl Coenzyme A from Mitochondria into Cytosol	Fatty acid oxidation
R_C141CPT1_pos	77	0.711459	0.132118	0.585993	C141CPT1	Production of Tetradecenoylcarnitine	Fatty acid oxidation
R_C141OHc_pos	61	0.293692	0.704504	0.885974	C141OHc	Production of 3-Hydroxytetradecenoyl Carnitine	Fatty acid oxidation
R_C141OHe_pos	61	0.293692	0.704504	0.885974	C141OHe	Excretion of 3-Hydroxy Tetradecenoyl-7-Carnitine	Fatty acid oxidation
R_C142ACBP_pos	59	0.0815406	0.809405	0.92562	C142ACBP	Transport of 3-Hydroxytetradeca Dienoyl Coenzyme A from Mitochondria into Cytosol	Fatty acid oxidation
R_C142CPT1_pos	77	0.711459	0.132118	0.585993	C142CPT1	Production of Tetradecadienoylcarnitine	Fatty acid oxidation
R_C142OHc_pos	59	0.0815406	0.809405	0.92562	C142OHc	Production of 3-Hydroxytetradeca Dienoyl Carnitine	Fatty acid oxidation
R_C142OHe_pos	59	0.0815406	0.809405	0.92562	C142OHe	Excretion of 3-Hydroxy Trans5,8Tetradecadienoyl Carnitine	Fatty acid oxidation
R_C14768ATP_pos	50	-0.268755	0.756444	0.897418	C14768ATP	Transport of 5, 6-EET, Active Transport	Transport, extracellular
R_C14768td_neg	50	-0.268755	0.756444	0.897418	C14768td	Transport of 5, 6-EET, Diffusion	Transport, extracellular
R_C14768td_pos	63	0.059032	0.60473	0.830629	C14768td	Transport of 5, 6-EET, Diffusion	Transport, extracellular
R_C14769td1_neg	50	-0.268755	0.756444	0.897418	C14769td1	Transport of 8, 9-EET, Diffusion	Transport, extracellular
R_C14769td1_pos	63	0.059032	0.60473	0.830629	C14769td1	Transport of 8, 9-EET, Diffusion	Transport, extracellular
R_C14769td2_pos	50	-0.268755	0.756444	0.897418	C14769td2	Transport of 8, 9-EET, Active Transport	Transport, extracellular
R_C14770ATP_pos	50	-0.268755	0.756444	0.897418	C14770ATP	Transport of 11, 12-EET, FATP	Transport, extracellular
R_C14770UPKt_pos	50	-0.268755	0.756444	0.897418	C14770UPKt	Transport of 11, 12-EET, Diffusion	Transport, extracellular
R_C14771ATP_pos	50	-0.268755	0.756444	0.897418	C14771ATP	Transport of 14, 15-EET, Active Transport	Transport, extracellular
R_C14771UPKt_pos	50	-0.268755	0.756444	0.897418	C14771UPKt	Transport of 14, 15-EET, Diffusion	Transport, extracellular
R_C14825ATP_pos	50	-0.268755	0.756444	0.897418	C14825ATP	Transport of 9 (10)-Epome, Active Transport	Transport, extracellular
R_C14825c_pos	61	0.203359	0.704504	0.885974	C14825c	Formation of 9 (10)-Epome	Fatty acid oxidation
R_C14825td_neg	50	-0.268755	0.756444	0.897418	C14825td	Transport of 9 (10)-Epome, Diffusion	Transport, extracellular
R_C14825td_pos	61	0.203359	0.704504	0.885974	C14825td	Transport of 9 (10)-Epome, Diffusion	Transport, extracellular
R_C14826ATP_pos	50	-0.268755	0.756444	0.897418	C14826ATP	Transport of 12 (13)-Epome, FATP	Transport, extracellular
R_C14826td_neg	50	-0.268755	0.756444	0.897418	C14826td	Transport of 12 (13)-Epome, Diffusion	Transport, extracellular
R_C14826td_pos	62	0.177793	0.653903	0.857519	C14826td	Transport of 12 (13)-Epome, Diffusion	Transport, extracellular
R_C14OHc_pos	74	0.483436	0.197116	0.705385	C14OHc	Production of 3-hydroxytetradecanoylcarnitine	Fatty acid oxidation
R_C14STR_pos	38	-0.573453	0.251205	0.748665	C14STR	C 14 sterol reductase	Cholesterol metabolism
R_C14STRr_pos	32	-0.609851	0.114466	0.555108	C14STRr	C-14 sterol reductase	Cholesterol metabolism
R_C160CPT1_neg	55	-0.0381823	1	1	C160CPT1	Carnitine O-palmitoyltransferase	Fatty acid oxidation
R_C160CPT1_pos	55	-0.0381823	1	1	C160CPT1	Carnitine O-palmitoyltransferase	Fatty acid oxidation
R_C160CPT2_neg	40	-0.421453	0.314372	0.783535	C160CPT2	C160 transport into the mitochondria	Fatty acid oxidation
R_C160CPT2_pos	33	-0.596006	0.132118	0.585993	C160CPT2	C160 transport into the mitochondria	Fatty acid oxidation
R_C160CRNt_neg	50	-0.112971	0.756444	0.897418	C160CRNt	C160 transport into the mitochondria	Fatty acid oxidation
R_C160CRNt_pos	50	-0.112971	0.756444	0.897418	C160CRNt	C160 transport into the mitochondria	Fatty acid oxidation
R_C161CPT12_neg	27	-0.752229	0.0513444	0.425951	C161CPT12	Carnitine O-palmitoyltransferase	Fatty acid oxidation
R_C161CPT12_pos	49	-0.234552	0.704504	0.885974	C161CPT12	Carnitine O-palmitoyltransferase	Fatty acid oxidation
R_C161CPT1_neg	63	0.275094	0.60473	0.830629	C161CPT1	Carnitine O-palmitoyltransferase	Fatty acid oxidation
R_C161CPT1_pos	63	0.275094	0.60473	0.830629	C161CPT1	Carnitine O-palmitoyltransferase	Fatty acid oxidation
R_C161CPT22_neg	59	0.0182118	0.809405	0.92562	C161CPT22	C161 transport into the mitochondria	Fatty acid oxidation
R_C161CPT22_pos	59	-0.0504737	0.809405	0.92562	C161CPT22	C161 transport into the mitochondria	Fatty acid oxidation
R_C161CPT2_neg	63	0.275094	0.60473	0.830629	C161CPT2	C161 transport into the mitochondria	Fatty acid oxidation
R_C161CPT2_pos	63	0.275094	0.60473	0.830629	C161CPT2	C161 transport into the mitochondria	Fatty acid oxidation
R_C161CRN2t_neg	45	-0.269835	0.511562	0.791081	C161CRN2t	C161 transport into the mitochondria	Fatty acid oxidation
R_C161CRN2t_pos	45	-0.269835	0.511562	0.791081	C161CRN2t	C161 transport into the mitochondria	Fatty acid oxidation
R_C161CRNt_neg	60	0.209957	0.756444	0.897418	C161CRNt	C161 transport into the mitochondria	Fatty acid oxidation
R_C161CRNt_pos	60	0.209957	0.756444	0.897418	C161CRNt	C161 transport into the mitochondria	Fatty acid oxidation
R_C161OHc_pos	69	0.534228	0.349369	0.783535	C161OHc	Production of 3-Hydroxyhexadecenoylcarnitine	Fatty acid oxidation
R_C162ACBP_pos	63	0.0825198	0.60473	0.830629	C162ACBP	Transport of 3-Hydroxy Trans7, 10-Hexadecadienoylcoa from Mitochondria into Cytosol	Fatty acid oxidation
R_C162OHc_pos	63	0.0825198	0.60473	0.830629	C162OHc	Production of 3-Hydroxy Hexadecadienoyl Carnitine	Fatty acid oxidation
R_C162OHe_pos	63	0.0825198	0.60473	0.830629	C162OHe	Excretion of 3-Hydroxy Trans7,10-Hexadecadienoyl Carnitine	Fatty acid oxidation
R_C16DCc_pos	63	0.0297267	0.60473	0.830629	C16DCc	Production of Hexadecanedioylcarnitine	Fatty acid oxidation
R_C16DCe_pos	63	0.0297267	0.60473	0.830629	C16DCe	Transport of Hexadecanedioic Acid Mono-L-Carnitine Ester into Extra Cellular Space	Fatty acid oxidation
R_C16OHc_pos	81	0.850383	0.0720013	0.461338	C16OHc	Production of 3-hydroxyhexadecanoylcarnitinec	Fatty acid oxidation
R_C180CPT1_neg	64	0.179912	0.557264	0.811429	C180CPT1	Carnitine O-stearoyl transferase	Fatty acid oxidation
R_C180CPT1_pos	65	0.210628	0.511562	0.791081	C180CPT1	Carnitine O-stearoyl transferase	Fatty acid oxidation
R_C180CPT2_neg	63	0.167971	0.60473	0.830629	C180CPT2	Carnitine O-stearoyl transferase	Fatty acid oxidation
R_C180CPT2_pos	65	0.211763	0.511562	0.791081	C180CPT2	Carnitine O-stearoyl transferase	Fatty acid oxidation
R_C180CRNt_neg	45	-0.269835	0.511562	0.791081	C180CRNt	C180 transport into the mitochondria	Fatty acid oxidation
R_C180CRNt_pos	45	-0.269835	0.511562	0.791081	C180CRNt	C180 transport into the mitochondria	Fatty acid oxidation
R_C181CPT1_neg	69	0.347305	0.349369	0.783535	C181CPT1	Carnitine octadecenoyl transferase	Fatty acid oxidation
R_C181CPT1_pos	69	0.347305	0.349369	0.783535	C181CPT1	Carnitine octadecenoyl transferase	Fatty acid oxidation
R_C181CPT2_neg	69	0.347305	0.349369	0.783535	C181CPT2	Carnitine octadecenoyl transferase	Fatty acid oxidation
R_C181CPT2_pos	69	0.347305	0.349369	0.783535	C181CPT2	Carnitine octadecenoyl transferase	Fatty acid oxidation
R_C181CRNt_neg	50	-0.112971	0.756444	0.897418	C181CRNt	C181 transport into the mitochondria	Fatty acid oxidation
R_C181CRNt_pos	50	-0.112971	0.756444	0.897418	C181CRNt	C181 transport into the mitochondria	Fatty acid oxidation
R_C181OHc_pos	72	0.618611	0.251205	0.748665	C181OHc	Production of 3-Hydroxyoctadecenoylcarnitinec	Fatty acid oxidation
R_C182OHc_pos	59	0.294487	0.809405	0.92562	C182OHc	Production of 3-Hydroxyoctadecadienoylcarnitine	Fatty acid oxidation
R_C18OHc_pos	73	0.424057	0.223024	0.715162	C18OHc	Production of 3-Hydroxyoctadecanoylcarnitine	Fatty acid oxidation
R_C204CPT1_neg	74	0.443558	0.197116	0.705385	C204CPT1	Carnitine C20:4 transferase	Fatty acid oxidation
R_C204CPT1_pos	59	-0.127568	0.809405	0.92562	C204CPT1	Carnitine C20:4 transferase	Fatty acid oxidation
R_C204CPT2_neg	55	0.165092	1	1	C204CPT2	Arachidonic acid transport into the mitochondria	Fatty acid oxidation
R_C204CPT2_pos	55	-0.0267947	1	1	C204CPT2	Arachidonic acid transport into the mitochondria	Fatty acid oxidation
R_C204CRNt_neg	45	-0.269835	0.511562	0.791081	C204CRNt	Arachidonic acid transport into the mitochondria	Fatty acid oxidation
R_C204CRNt_pos	45	-0.269835	0.511562	0.791081	C204CRNt	Arachidonic acid transport into the mitochondria	Fatty acid oxidation
R_C226COAtx_neg	62	0.112709	0.653903	0.857519	C226COAtx	Fatty acid intracellular transport	Transport, peroxisomal
R_C226COAtx_pos	61	0.0593181	0.704504	0.885974	C226COAtx	Fatty acid intracellular transport	Transport, peroxisomal
R_C226CPT1_pos	53	-0.158395	0.91769	0.971851	C226CPT1	Carnitine C22:6 transferase	Fatty acid oxidation
R_C226CPT2_pos	53	-0.158395	0.91769	0.971851	C226CPT2	C226 transport into the mitochondria	Fatty acid oxidation
R_C226CRNt_neg	53	0.0387549	0.91769	0.971851	C226CRNt	C226 transport into the mitochondria	Fatty acid oxidation
R_C226CRNt_pos	53	0.0387549	0.91769	0.971851	C226CRNt	C226 transport into the mitochondria	Fatty acid oxidation
R_C30CPT1_neg	69	0.403699	0.349369	0.783535	C30CPT1	Production of propionylcarnitine	Fatty acid oxidation
R_C30CPT1_pos	69	0.403699	0.349369	0.783535	C30CPT1	Production of propionylcarnitine	Fatty acid oxidation
R_C3DCe_pos	78	0.756743	0.114466	0.555108	C3DCe	Transport of Malonyl Carnitine into Extra Cellular Space	Fatty acid oxidation
R_C3STDH1Pr_pos	32	-0.609851	0.114466	0.555108	C3STDH1Pr	C-3 sterol dehydrogenase (4-methylzymosterol)	Cholesterol metabolism
R_C3STDH1_pos	36	-0.576659	0.197116	0.705385	C3STDH1	C 3 sterol dehydrogenase 4 methylzymosterol	Cholesterol metabolism
R_C3STDH1r_pos	30	-0.586062	0.0845213	0.490416	C3STDH1r	C-3 sterol dehydrogenase (4-methylzymosterol)	Cholesterol metabolism
R_C3STKR2r_pos	33	-0.566182	0.132118	0.585993	C3STKR2r	C-3 sterol keto reductase (zymosterol)	Cholesterol metabolism
R_C40CPT1_neg	69	0.347305	0.349369	0.783535	C40CPT1	Production of butyrylcarnitine	Fatty acid oxidation
R_C40CPT1_pos	63	0.275094	0.60473	0.830629	C40CPT1	Production of butyrylcarnitine	Fatty acid oxidation
R_C4CRNCPT2_neg	69	0.347305	0.349369	0.783535	C4CRNCPT2	Transport of butyryl carnitine in the mitochondrial matrix for final hydrolysis	Fatty acid oxidation
R_C4CRNCPT2_pos	63	0.275094	0.60473	0.830629	C4CRNCPT2	Transport of butyryl carnitine in the mitochondrial matrix for final hydrolysis	Fatty acid oxidation
R_C4CRNe_pos	67	0.440988	0.426167	0.783535	C4CRNe	Transport of butyryl carnitine into the extra cellular space	Fatty acid oxidation
R_C4DCCACT_neg	66	0.370759	0.467855	0.783535	C4DCCACT	Transport of succinyl carnitine into cytosol	Fatty acid oxidation
R_C4DCCACT_pos	54	-0.163764	0.972539	0.986953	C4DCCACT	Transport of succinyl carnitine into cytosol	Fatty acid oxidation
R_C4DCe_pos	80	0.870764	0.0845213	0.490416	C4DCe	Transport of succinyl carnitine into the extra cellular space	Fatty acid oxidation
R_C4OHc_pos	74	0.728088	0.197116	0.705385	C4OHc	Production of 3-hydroxybytyryl carnitinec	Fatty acid oxidation
R_C4STMO1r_pos	34	-0.565348	0.151737	0.627133	C4STMO1r	C-4 sterol methyl oxidase (4,4-dimethylzymosterol)	Cholesterol metabolism
R_C4STMO2Pr_pos	33	-0.566182	0.132118	0.585993	C4STMO2Pr	C-4 methyl sterol oxidase	Cholesterol metabolism
R_C4STMO2r_pos	33	-0.542482	0.132118	0.585993	C4STMO2r	C-4 methyl sterol oxidase	Cholesterol metabolism
R_C4tcx_neg	43	-0.315451	0.426167	0.783535	C4tcx	Transport of Bytyrylcarnitine from Peroxisomes	Transport, peroxisomal
R_C4tcx_pos	42	-0.349057	0.386679	0.783535	C4tcx	Transport of Bytyrylcarnitine from Peroxisomes	Transport, peroxisomal
R_C4tmc_neg	50	-0.112971	0.756444	0.897418	C4tmc	Transport of bytyrylcarnitine into mitochondrial matrix	Transport, mitochondrial
R_C4tmc_pos	50	-0.112971	0.756444	0.897418	C4tmc	Transport of bytyrylcarnitine into mitochondrial matrix	Transport, mitochondrial
R_C4x_neg	43	-0.315451	0.426167	0.783535	C4x	Esterification of Butyrylcoa to Butyrylcarnitine for Transport	Transport, peroxisomal
R_C4x_pos	42	-0.349057	0.386679	0.783535	C4x	Esterification of Butyrylcoa to Butyrylcarnitine for Transport	Transport, peroxisomal
R_C50CPT1_pos	73	0.633306	0.223024	0.715162	C50CPT1	Production of isovalerylcarnitine	Fatty acid oxidation
R_C51CPT1_pos	80	0.646502	0.0845213	0.490416	C51CPT1	Production of tiglylcarnitine	Fatty acid oxidation
R_C5DCe_pos	76	0.704913	0.151737	0.627133	C5DCe	Transport of Glutaryl Carnitine into the Extra Cellular Fluid	Fatty acid oxidation
R_C60CPT1_neg	82	0.682258	0.0610009	0.434778	C60CPT1	Production of Hexanoylcarnitine	Fatty acid oxidation
R_C60CPT1_pos	82	0.737021	0.0610009	0.434778	C60CPT1	Production of Hexanoylcarnitine	Fatty acid oxidation
R_C6COAt_neg	82	0.737021	0.0610009	0.434778	C6COAt	Esterification of Of Hexanoylcoa for Transport into Cytosol	Transport, peroxisomal
R_C6COAt_pos	82	0.682258	0.0610009	0.434778	C6COAt	Esterification of Of Hexanoylcoa for Transport into Cytosol	Transport, peroxisomal
R_C6CRNe_pos	64	0.380051	0.557264	0.811429	C6CRNe	Transport of Hexanoyl Carnitine into the Extra Cellular Fluid	Fatty acid oxidation
R_C6CRNtcx_neg	82	0.737021	0.0610009	0.434778	C6CRNtcx	Transport of Hexanoylcarnitine into Cytosol	Transport, peroxisomal
R_C6CRNtcx_pos	82	0.682258	0.0610009	0.434778	C6CRNtcx	Transport of Hexanoylcarnitine into Cytosol	Transport, peroxisomal
R_C6DCCACT_neg	44	-0.504928	0.467855	0.783535	C6DCCACT	Transport of adipoyl carnitine into cytosol	Fatty acid oxidation
R_C6DCCACT_pos	57	-0.175698	0.91769	0.971851	C6DCCACT	Transport of adipoyl carnitine into cytosol	Fatty acid oxidation
R_C6DCc_pos	44	-0.505661	0.467855	0.783535	C6DCc	Production of adipoylcarnitine	Fatty acid oxidation
R_C6DCe_pos	57	-0.142378	0.91769	0.971851	C6DCe	Transport of adipoyl carnitine into the extra cellular fluid	Fatty acid oxidation
R_C80CPT1_neg	82	0.884058	0.0610009	0.434778	C80CPT1	Production of octanoylcarnitine	Fatty acid oxidation
R_C80CPT1_pos	44	-0.326534	0.467855	0.783535	C80CPT1	Production of octanoylcarnitine	Fatty acid oxidation
R_C81CPT1_pos	77	0.711459	0.132118	0.585993	C81CPT1	Production of Ocetenoylcarnitine	Fatty acid oxidation
R_C81CRNe_pos	77	0.711459	0.132118	0.585993	C81CRNe	Transport of Octenoyl Carnitine into the Extra Cellular Space	Fatty acid oxidation
R_C8CRNe_pos	72	0.404713	0.251205	0.748665	C8CRNe	Transport of octanoyl carnitine into the extra cellular space	Fatty acid oxidation
R_C8DCc_neg	66	0.0718648	0.467855	0.783535	C8DCc	Production of suberylcarnitine	Fatty acid oxidation
R_C8DCc_pos	44	-0.505661	0.467855	0.783535	C8DCc	Production of suberylcarnitine	Fatty acid oxidation
R_C8DCe_pos	59	-0.11315	0.809405	0.92562	C8DCe	Transport of suberyl carnitine into the extra cellular space	Fatty acid oxidation
R_C9BRxtc_neg	69	0.358784	0.349369	0.783535	C9BRxtc	Transport of dimethylnonanoylcarnitine from peroxisomes to cytosol	Transport, peroxisomal
R_C9BRxtc_pos	69	0.358784	0.349369	0.783535	C9BRxtc	Transport of dimethylnonanoylcarnitine from peroxisomes to cytosol	Transport, peroxisomal
R_CA24GSc_pos	66	0.149113	0.467855	0.783535	CA24GSc	UDP-Glucuronosyltransferase (UGT) cytosolic (cholic acid)	Bile acid synthesis
R_CA24GSr_pos	74	0.376326	0.197116	0.705385	CA24GSr	UDP-Glucuronosyltransferase (UGT) (cholic acid)	Bile acid synthesis
R_CA24Gte_pos	59	0.0525434	0.809405	0.92562	CA24Gte	Glucuronidated bile acid excretion (CA-24G)	Transport, extracellular
R_CA24Gtr_neg	74	0.376326	0.197116	0.705385	CA24Gtr	Glucuronidated Compound Transport (CA-24G)	Transport, extracellular
R_CA2t_neg	42	-0.477413	0.386679	0.783535	CA2t	Calcium (Ca+2) transport via diffusion (extracellular to periplasm)	Transport, extracellular
R_CA2t_pos	37	-0.51194	0.223024	0.715162	CA2t	Calcium (Ca+2) transport via diffusion (extracellular to periplasm)	Transport, extracellular
R_CA3Sabc_pos	79	0.796909	0.0986176	0.526483	CA3Sabc	Cholic acid 3-sulfate ABC bile acid transporter	Transport, extracellular
R_CA3St_neg	74	0.361286	0.197116	0.705385	CA3St	Cholic acid 3-sulfate transport via bicarbonate countertransport	Transport, extracellular
R_CA3St_pos	79	0.797004	0.0986176	0.526483	CA3St	Cholic acid 3-sulfate transport via bicarbonate countertransport	Transport, extracellular
R_CAATPS_1_pos	17	-1.40474	0.00619195	0.232841	CAATPS_1	Ca ATPase	Transport, extracellular
R_CALAtr_neg	57	-0.0890319	0.91769	0.971851	CALAtr	Transport of 3-Ureidopropionate	Transport, extracellular
R_CALAtr_pos	55	0.241139	1	1	CALAtr	Transport of 3-Ureidopropionate	Transport, extracellular
R_CAMPt_pos	24	-1.09853	0.0294798	0.392389	CAMPt	CAMP transport (ATP-dependent)	Transport, extracellular
R_CAPROICc_pos	33	-0.804902	0.132118	0.585993	CAPROICc	Formation of Hexanoic Acid	Fatty acid oxidation
R_CARBIBUP_SGLUthv_pos	73	0.632008	0.223024	0.715162	CARBIBUP_SGLUthv	Release of S-carboxy ibuprofen glucuronide into hepatic vein	Drug metabolism
R_CARIBUPGLU_Sitr_neg	73	0.632008	0.223024	0.715162	CARIBUPGLU_Sitr	CARIBUPGLU Sitr	Drug metabolism
R_CARIBUP_Rthv_pos	82	0.714656	0.0610009	0.434778	CARIBUP_Rthv	Release of R-carboxy ibuprofen into hepatic vein	Drug metabolism
R_CARIBUP_SGLUhep_pos	73	0.632008	0.223024	0.715162	CARIBUP_SGLUhep	Glucuronidation of S-carboxy ibuprofen	Drug metabolism
R_CARIBUP_Sitr_pos	73	0.632008	0.223024	0.715162	CARIBUP_Sitr	CARIBUP Sitr	Drug metabolism
R_CARIBUP_Sthv_neg	89	1.24731	0.0158711	0.294783	CARIBUP_Sthv	Release of S-carboxy ibuprofen into hepatic vein	Drug metabolism
R_CARIBUP_Sthv_pos	73	0.634326	0.223024	0.715162	CARIBUP_Sthv	Release of S-carboxy ibuprofen into hepatic vein	Drug metabolism
R_CARN140t_m_neg	45	-0.269835	0.511562	0.791081	CARN140t_m	Tetradecanoyl-l-carnitine:carnitine antiport (Cytosol to mitochondira)	Transport, mitochondrial
R_CARN140t_m_pos	45	-0.269835	0.511562	0.791081	CARN140t_m	Tetradecanoyl-l-carnitine:carnitine antiport (Cytosol to mitochondira)	Transport, mitochondrial
R_CARN160t_m_neg	50	-0.112971	0.756444	0.897418	CARN160t_m	Hexadecanoyl-l-carnitine:carnitine antiport (Cytosol to mitochondira)	Transport, mitochondrial
R_CARN160t_m_pos	50	-0.112971	0.756444	0.897418	CARN160t_m	Hexadecanoyl-l-carnitine:carnitine antiport (Cytosol to mitochondira)	Transport, mitochondrial
R_CARN1619Zt_m_neg	60	0.209957	0.756444	0.897418	CARN1619Zt_m	(9Z)-hexadecenoyl-l-carnitine:carnitine antiport (Cytosol to mitochondira)	Transport, mitochondrial
R_CARN1619Zt_m_pos	60	0.209957	0.756444	0.897418	CARN1619Zt_m	(9Z)-hexadecenoyl-l-carnitine:carnitine antiport (Cytosol to mitochondira)	Transport, mitochondrial
R_CARN180t_m_neg	45	-0.269835	0.511562	0.791081	CARN180t_m	Octadecanoyl-l-carnitine:carnitine antiport (Cytosol to mitochondira)	Transport, mitochondrial
R_CARN180t_m_pos	45	-0.269835	0.511562	0.791081	CARN180t_m	Octadecanoyl-l-carnitine:carnitine antiport (Cytosol to mitochondira)	Transport, mitochondrial
R_CARN1819Zt_m_neg	50	-0.112971	0.756444	0.897418	CARN1819Zt_m	(9Z)-octadecenoyl-l-carnitine:carnitine antiport (Cytosol to mitochondira)	Transport, mitochondrial
R_CARN1819Zt_m_pos	50	-0.112971	0.756444	0.897418	CARN1819Zt_m	(9Z)-octadecenoyl-l-carnitine:carnitine antiport (Cytosol to mitochondira)	Transport, mitochondrial
R_CARN1829Z12Zt_m_neg	45	-0.269835	0.511562	0.791081	CARN1829Z12Zt_m	(9Z,12Z)-octadecadienoyl-l-carnitine:carnitine antiport (Cytosol to mitochondira)	Transport, mitochondrial
R_CARN1829Z12Zt_m_pos	45	-0.269835	0.511562	0.791081	CARN1829Z12Zt_m	(9Z,12Z)-octadecadienoyl-l-carnitine:carnitine antiport (Cytosol to mitochondira)	Transport, mitochondrial
R_CARN1836Z9Z12Zt_m_neg	45	-0.269835	0.511562	0.791081	CARN1836Z9Z12Zt_m	(6Z,9Z,12Z)-octadecatrienoyl-l-carnitine:carnitine antiport (Cytosol to mitochondira)	Transport, mitochondrial
R_CARN1836Z9Z12Zt_m_pos	45	-0.269835	0.511562	0.791081	CARN1836Z9Z12Zt_m	(6Z,9Z,12Z)-octadecatrienoyl-l-carnitine:carnitine antiport (Cytosol to mitochondira)	Transport, mitochondrial
R_CARNtr_neg	48	-0.22436	0.653903	0.857519	CARNtr	Transport of Carnosine	Transport, extracellular
R_CARNtr_pos	70	0.200203	0.314372	0.783535	CARNtr	Transport of Carnosine	Transport, extracellular
R_CAROtr_pos	73	0.584423	0.223024	0.715162	CAROtr	Beta-carotene transport via diffusion	Transport, extracellular
R_CARPEPT1tc_pos	48	-0.22436	0.653903	0.857519	CARPEPT1tc	Transport of L-Carnosine by the apical PEPT1 amino acid transporters across the brush border cells of the enterocytes of the intestine and renal cells	Transport, extracellular
R_CARVEOLte_neg	75	0.580885	0.173352	0.671123	CARVEOLte	Xenobiotic transport	Transport, extracellular
R_CASULT_pos	54	-0.190408	0.972539	0.986953	CASULT	Cholic acid sulfotransferase	Bile acid synthesis
R_CAT2p_pos	75	0.571692	0.173352	0.671123	CAT2p	Catalase A, peroxisomal (ethanol)	Glycolysis/gluconeogenesis
R_CATm_pos	39	-0.505135	0.28162	0.777209	CATm	Catalase	ROS detoxification
R_CATp_pos	75	0.769509	0.173352	0.671123	CATp	Catalase A peroxisomal	Miscellaneous
R_CATr_pos	83	0.999621	0.0513444	0.425951	CATr	Catalase	ROS detoxification
R_CAt7r_neg	21	-1.08548	0.0158711	0.294783	CAt7r	Calcium / sodium antiporter (1:3), reversible	Transport, extracellular
R_CAt7r_pos	21	-1.08548	0.0158711	0.294783	CAt7r	Calcium / sodium antiporter (1:3), reversible	Transport, extracellular
R_CBASPte_neg	28	-0.968198	0.0610009	0.434778	CBASPte	Transport of N-carbamoyl-L-aspartate	Transport, extracellular
R_CBASPte_pos	72	0.465928	0.251205	0.748665	CBASPte	Transport of N-carbamoyl-L-aspartate	Transport, extracellular
R_CBL2OR_pos	69	0.345142	0.349369	0.783535	CBL2OR	NADH:cob(III)alamine oxidoreductase	Vitamin B12 metabolism
R_CBL2tm_pos	69	0.345142	0.349369	0.783535	CBL2tm	Cob(II)alamine transport, mitochondrial	Transport, mitochondrial
R_CBPPer_pos	49	-0.34922	0.704504	0.885974	CBPPer	Carbamoyl phosphate phosphotransferase, endoplasmic reticulum	Glycolysis/gluconeogenesis
R_CBPS_pos	44	-0.514704	0.467855	0.783535	CBPS	Carbamoyl-phosphate synthase (glutamine-hydrolysing)	Pyrimidine synthesis
R_CBPSam_pos	33	-0.610296	0.132118	0.585993	CBPSam	Carbamoyl-phosphate synthase (ammonia) (mitochondria	Glutamate metabolism
R_CBPter_pos	49	-0.34922	0.704504	0.885974	CBPter	Carbamoyl phosphate transport, endoplasmic reticulum	Transport, endoplasmic reticular
R_CBR2_pos	43	-0.767868	0.426167	0.783535	CBR2	Carbonyl reductase [NADPH] 1	Eicosanoid metabolism
R_CDCA24GSc_pos	59	-0.16932	0.809405	0.92562	CDCA24GSc	UDP-Glucuronosyltransferase (UGT) cytosolic (chenodeoxycholic acid)	Bile acid synthesis
R_CDCA24GSr_pos	56	-0.0853694	0.972539	0.986953	CDCA24GSr	UDP-Glucuronosyltransferase (UGT) (chenodeoxycholic acid)	Bile acid synthesis
R_CDCA24Gte_pos	54	-0.282291	0.972539	0.986953	CDCA24Gte	Glucuronidated bile acid excretion (CDCA-24G)	Transport, extracellular
R_CDCA24Gtr_neg	56	-0.0853694	0.972539	0.986953	CDCA24Gtr	Glucuronidated Compound Transport (CDCA-24G)	Transport, extracellular
R_CDCA3GSc_pos	59	-0.16932	0.809405	0.92562	CDCA3GSc	UDP-Glucuronosyltransferase (UGT) cytosolic (chenodeoxycholic acid)	Bile acid synthesis
R_CDCA3GSr_pos	56	-0.0853694	0.972539	0.986953	CDCA3GSr	UDP-Glucuronosyltransferase (UGT) ER (chenodeoxycholic acid)	Bile acid synthesis
R_CDCA3Gte_pos	54	-0.282291	0.972539	0.986953	CDCA3Gte	Glucuronidated bile acid excretion (CDCA-3G)	Transport, extracellular
R_CDCA3Gtr_neg	56	-0.0853694	0.972539	0.986953	CDCA3Gtr	Glucuronidated Compound Transport (CDCA-3G)	Transport, extracellular
R_CDCA6AH_pos	56	-0.00382309	0.972539	0.986953	CDCA6AH	Chenodeoxycholic acid 6alpha-hydroxylase	Bile acid synthesis
R_CDIPTr_neg	24	-1.17636	0.0294798	0.392389	CDIPTr	Phosphatidylinositol synthase (Homo sapiens)	Glycerophospholipid metabolism
R_CDIPTr_pos	20	-1.34518	0.0127184	0.269298	CDIPTr	Phosphatidylinositol synthase (Homo sapiens)	Glycerophospholipid metabolism
R_CDPDAGtm_neg	68	0.336307	0.386679	0.783535	CDPDAGtm	Intracellular transport	Transport, mitochondrial
R_CDS_pos	20	-1.34518	0.0127184	0.269298	CDS	Phosphatidate cytidylyltransferase	Glycerophospholipid metabolism
R_CDSm_pos	68	0.336307	0.386679	0.783535	CDSm	Phosphatidate cytidylyltransferase	Glycerophospholipid metabolism
R_CE0328t_pos	55	0.256898	1	1	CE0328t	Transport of Docosahexaenoate	Transport, extracellular
R_CE0737te_neg	69	0.473612	0.349369	0.783535	CE0737te	Assumed Passive Diffusion into Extracellular Space	Transport, extracellular
R_CE0737te_pos	59	0.00548269	0.809405	0.92562	CE0737te	Assumed Passive Diffusion into Extracellular Space	Transport, extracellular
R_CE0955te_neg	61	0.178253	0.704504	0.885974	CE0955te	Transport of 6-Oxo-Prostaglandin F1Alpha, Lactate Antiport	Transport, extracellular
R_CE0955te_pos	72	0.623285	0.251205	0.748665	CE0955te	Transport of 6-Oxo-Prostaglandin F1Alpha, Lactate Antiport	Transport, extracellular
R_CE1243ATP_pos	50	-0.268755	0.756444	0.897418	CE1243ATP	Transport of 12S-HHT, FATP	Transport, extracellular
R_CE1243UPKt_pos	50	-0.269387	0.756444	0.897418	CE1243UPKt	Transport of 12S-HHT by Diffusion	Transport, extracellular
R_CE1261t_neg	43	-0.506217	0.426167	0.783535	CE1261t	Transport of 5-S-Cysteinyldopa	Transport, extracellular
R_CE1261t_pos	72	0.352116	0.251205	0.748665	CE1261t	Transport of 5-S-Cysteinyldopa	Transport, extracellular
R_CE1273t1_pos	60	-0.0652446	0.756444	0.897418	CE1273t1	Transport of 5Beta-Cholestane-3Alpha, 7Alpha, 12Alpha, 24S, 25-Pentol, Active Transport	Transport, extracellular
R_CE1273t2_neg	60	-0.0649734	0.756444	0.897418	CE1273t2	Transport of 5Beta-Cholestane-3Alpha, 7Alpha, 12Alpha, 24S, 25-Pentol, Atiport with Bicarbonate	Transport, extracellular
R_CE1273t2_pos	74	0.429135	0.197116	0.705385	CE1273t2	Transport of 5Beta-Cholestane-3Alpha, 7Alpha, 12Alpha, 24S, 25-Pentol, Atiport with Bicarbonate	Transport, extracellular
R_CE1297t_pos	50	-0.268755	0.756444	0.897418	CE1297t	Active Transport of 8-Dehydrocholesterol	Transport, extracellular
R_CE1297td_neg	50	-0.268755	0.756444	0.897418	CE1297td	Transport of 8-Dehydrocholesterol, Diffusion	Transport, extracellular
R_CE1352te_pos	65	0.244208	0.511562	0.791081	CE1352te	Transport of 17Alpha-Hydroxypregnenolone Sulfate, Extracellular	Transport, extracellular
R_CE1401te_neg	69	0.313289	0.349369	0.783535	CE1401te	Transport of HomocysteineThiolactone	Transport, extracellular
R_CE1401te_pos	32	-1.01327	0.114466	0.555108	CE1401te	Transport of HomocysteineThiolactone	Transport, extracellular
R_CE1447te_pos	57	0.0522447	0.91769	0.971851	CE1447te	Transport (ATP-Dependent) into Extracellular Space	Transport, extracellular
R_CE1556td_neg	55	-0.234056	1	1	CE1556td	Transport of N-Acetyl-L-Asparagine	Transport, extracellular
R_CE1556td_pos	17	-1.51251	0.00619195	0.232841	CE1556td	Transport of N-Acetyl-L-Asparagine	Transport, extracellular
R_CE1617te_neg	66	0.251636	0.467855	0.783535	CE1617te	Transport of 9-Cis-Retinoate	Transport, extracellular
R_CE1617te_pos	69	0.216932	0.349369	0.783535	CE1617te	Transport of 9-Cis-Retinoate	Transport, extracellular
R_CE1918te_neg	92	1.33831	0.00794974	0.2498	CE1918te	Transport by Oat1/Oat3 into Extracellular Space	Transport, extracellular
R_CE1918te_pos	46	-0.200899	0.557264	0.811429	CE1918te	Transport by Oat1/Oat3 into Extracellular Space	Transport, extracellular
R_CE2006te_pos	74	0.401957	0.197116	0.705385	CE2006te	Transport (ATP-Dependent) into Extracellular Space	Transport, extracellular
R_CE2026te_pos	61	0.158088	0.704504	0.885974	CE2026te	3-Methyl-Crotonyl-Glycine Transport, Extracellular	Transport, extracellular
R_CE2026tm_pos	61	0.158088	0.704504	0.885974	CE2026tm	3-Methyl-Crotonyl-Glycine Transport, Mitochondrial	Transport, mitochondrial
R_CE2028t_pos	66	0.197532	0.467855	0.783535	CE2028t	Transport for Beta-Hydroxy-Beta-Methylbutyrate	Transport, extracellular
R_CE2047te_pos	70	0.430422	0.314372	0.783535	CE2047te	Transport (ATP-Dependent) into Extracellular Space	Transport, extracellular
R_CE2049te_pos	68	0.418062	0.386679	0.783535	CE2049te	Transport (ATP-Dependent) into Extracellular Space	Transport, extracellular
R_CE2172t_neg	72	0.422309	0.251205	0.748665	CE2172t	Transport of 6, 7-Dihydroxy-1, 2, 3, 4-Tetrahydroisoquinoline	Transport, extracellular
R_CE2172t_pos	37	-0.341633	0.223024	0.715162	CE2172t	Transport of 6, 7-Dihydroxy-1, 2, 3, 4-Tetrahydroisoquinoline	Transport, extracellular
R_CE2176t_neg	79	0.568049	0.0986176	0.526483	CE2176t	Transport of 3-O-Methyldopa	Transport, extracellular
R_CE2176t_pos	59	-0.0562573	0.809405	0.92562	CE2176t	Transport of 3-O-Methyldopa	Transport, extracellular
R_CE2176tm_pos	75	0.463298	0.173352	0.671123	CE2176tm	Transport of 3-Methoxy-Tyrosine into Mitochondrial	Transport, mitochondrial
R_CE2209te_pos	75	0.670563	0.173352	0.671123	CE2209te	Transport of 5Alpha-Androstane-3Alpha, 17Beta-Diol, Extracellular	Transport, extracellular
R_CE2211te_pos	63	0.157798	0.60473	0.830629	CE2211te	Transport of Allopregnanolone, Extracellular	Transport, extracellular
R_CE2445t_pos	56	-0.0712333	0.972539	0.986953	CE2445t	Transport of 6-Trans-Leukotriene B4, Active Transport	Transport, extracellular
R_CE2510ABCt_pos	40	-0.699562	0.314372	0.783535	CE2510ABCt	Transport of 11-Cis-Eicosenoate, Active	Transport, extracellular
R_CE2510t_pos	41	-0.508514	0.349369	0.783535	CE2510t	Transport of 11-Cis-Eicosenoate	Transport, extracellular
R_CE2512te_neg	39	-0.639335	0.28162	0.777209	CE2512te	Ce2512Te	Transport, extracellular
R_CE2512te_pos	51	-0.204619	0.809405	0.92562	CE2512te	Ce2512Te	Transport, extracellular
R_CE2513ATP_pos	55	0.256898	1	1	CE2513ATP	Transport of 15-Tetracosenoate, Active Transport	Transport, extracellular
R_CE2537ABCt_pos	40	-0.702171	0.314372	0.783535	CE2537ABCt	Transport of 15-Hydroxy- (8Z, 11Z, 13E)-Eicosatrienoate, Active	Transport, extracellular
R_CE2537ATP_pos	40	-0.702171	0.314372	0.783535	CE2537ATP	Transport of 15-Hydroxy- (8Z, 11Z, 13E)-Eicosatrienoate, Active Transport	Transport, extracellular
R_CE2705t_neg	89	1.11633	0.0158711	0.294783	CE2705t	Transport by Ent1/Ent2 into Extracellular Space	Transport, extracellular
R_CE2705t_pos	72	0.689576	0.251205	0.748665	CE2705t	Transport by Ent1/Ent2 into Extracellular Space	Transport, extracellular
R_CE2934t_pos	70	0.3555	0.314372	0.783535	CE2934t	Transport of O-Methylhippurate, Extracellular	Transport, extracellular
R_CE4843HYDc_pos	60	0.0226918	0.756444	0.897418	CE4843HYDc	Acylcoa Hydrolase, Cis, Cis-11, 14-Eicosadienoyl Coenzyme A	Fatty acid oxidation
R_CE4843t_pos	50	-0.268755	0.756444	0.897418	CE4843t	Transport of Cis, Cis-11, 14-Eicosadienoyl Coenzyme A, Active Transport	Transport, extracellular
R_CE4843td_neg	50	-0.268755	0.756444	0.897418	CE4843td	Transport of Cis, Cis-11, 14-Eicosadienoyl Coenzyme A, Diffusion	Transport, extracellular
R_CE4843td_pos	60	0.0226918	0.756444	0.897418	CE4843td	Transport of Cis, Cis-11, 14-Eicosadienoyl Coenzyme A, Diffusion	Transport, extracellular
R_CE4877te_pos	61	0.123662	0.704504	0.885974	CE4877te	Transport (ATP-Dependent) into Extracellular Space	Transport, extracellular
R_CE4890te2_neg	67	0.238842	0.426167	0.783535	CE4890te2	Facilitated Diffusion Through Uniport Oct2 into Extracellular Space	Transport, extracellular
R_CE4890te2_pos	65	0.20918	0.511562	0.791081	CE4890te2	Facilitated Diffusion Through Uniport Oct2 into Extracellular Space	Transport, extracellular
R_CE4890te_neg	65	0.20918	0.511562	0.791081	CE4890te	Transport by Pmat Transporter into Extracellular Space	Transport, extracellular
R_CE4890te_pos	67	0.238842	0.426167	0.783535	CE4890te	Transport by Pmat Transporter into Extracellular Space	Transport, extracellular
R_CE4968te_pos	64	0.189137	0.557264	0.811429	CE4968te	Isovalerylglycine Transport, Extracellular	Transport, extracellular
R_CE4968tm_pos	64	0.189137	0.557264	0.811429	CE4968tm	Isovalerylglycine Transport, Mitochondrial	Transport, mitochondrial
R_CE4970te_pos	63	0.192114	0.60473	0.830629	CE4970te	2-Methylbutyrylglycine Transport, Extracellular	Transport, extracellular
R_CE4970tm_pos	63	0.192114	0.60473	0.830629	CE4970tm	2-Methylbutyrylglycine Transport, Mitochondrial	Transport, mitochondrial
R_CE5025t_pos	73	0.52432	0.223024	0.715162	CE5025t	Transport of 5-S-Glutathionyl-Dopamine	Transport, extracellular
R_CE5026t_pos	43	-0.508398	0.426167	0.783535	CE5026t	Transport of 5-S-Glutathionyl-L-Dopa	Transport, extracellular
R_CE5072te_pos	67	0.250278	0.426167	0.783535	CE5072te	Transport of 21-Hydroxyallopregnanolone, Extracellular	Transport, extracellular
R_CE5304t_neg	68	0.275336	0.386679	0.783535	CE5304t	Transport of 15-Deoxy-Pgd2, Antiport with Lactate	Transport, extracellular
R_CE5304t_pos	55	0.0666558	1	1	CE5304t	Transport of 15-Deoxy-Pgd2, Antiport with Lactate	Transport, extracellular
R_CE5629t_neg	69	0.342254	0.349369	0.783535	CE5629t	Transport of 6, 7-Dihydroxy-1, 2, 3, 4-Tetrahydroisoquinoline	Transport, extracellular
R_CE5629t_pos	69	0.426403	0.349369	0.783535	CE5629t	Transport of 6, 7-Dihydroxy-1, 2, 3, 4-Tetrahydroisoquinoline	Transport, extracellular
R_CE5643te_neg	74	0.571933	0.197116	0.705385	CE5643te	Peroxynitrite Diffusion, Cytosol	Transport, extracellular
R_CE6031t_neg	65	0.237789	0.511562	0.791081	CE6031t	Transport of Androsterone Sulfate	Transport, extracellular
R_CE6031t_pos	74	0.529708	0.197116	0.705385	CE6031t	Transport of Androsterone Sulfate	Transport, extracellular
R_CE6205te_pos	94	1.44362	0.00478572	0.217379	CE6205te	5-Methoxytryptophol Transport, Cytosol	Transport, extracellular
R_CE6247t_pos	63	0.226017	0.60473	0.830629	CE6247t	Transport of 5, 12, 20-Trihete, Active Transport	Transport, extracellular
R_CE7081tm_pos	60	-0.0410457	0.756444	0.897418	CE7081tm	Transport of 15(R)-HEPE, Extracellular Space, Active Transport	Transport, extracellular
R_CE7081tr_pos	59	-0.158682	0.809405	0.92562	CE7081tr	Transport of 15(R)-HEPE, Endoplasmatic Reticulum, Active Transport	Transport, endoplasmic reticular
R_CE7082ATP_pos	50	-0.267515	0.756444	0.897418	CE7082ATP	Transport of 15(S)-HEPE, Active Transport	Transport, extracellular
R_CE7082UPKt_pos	50	-0.268755	0.756444	0.897418	CE7082UPKt	Transport of 15(S)-HEPE, Diffusion	Transport, extracellular
R_CE7083t_pos	63	0.0781039	0.60473	0.830629	CE7083t	Transport of Leukotriene B5, Active Transport	Transport, extracellular
R_CE7085te_pos	59	-0.0277233	0.809405	0.92562	CE7085te	Transport (ATP-Dependent) into Extracellular Space	Transport, extracellular
R_CE7090te_pos	62	-0.0680149	0.653903	0.857519	CE7090te	Transport (ATP-Dependent) into Extracellular Space	Transport, extracellular
R_CE7096te_pos	55	-0.0956388	1	1	CE7096te	Transport (ATP-Dependent) into Extracellular Space	Transport, extracellular
R_CE7172ATP_pos	50	-0.268755	0.756444	0.897418	CE7172ATP	Transport of 14, 15-DIHETE, Active Transport	Transport, extracellular
R_CE7172UPKt_pos	50	-0.267715	0.756444	0.897418	CE7172UPKt	Transport of 14, 15-DIHETE, Diffusion	Transport, extracellular
R_CEPTC_pos	27	-1.15257	0.0513444	0.425951	CEPTC	Choline phosphotransferase	Glycerophospholipid metabolism
R_CEPTE_pos	18	-1.42938	0.00794974	0.2498	CEPTE	Ethanolamine phosphotransferase	Glycerophospholipid metabolism
R_CERK_pos	34	-0.698639	0.151737	0.627133	CERK	Ceramide kinase	Sphingolipid metabolism
R_CERT1gt_neg	50	-0.369902	0.756444	0.897418	CERT1gt	Ceramide transport protein	Transport, golgi apparatus
R_CERT1gt_pos	47	-0.393327	0.60473	0.830629	CERT1gt	Ceramide transport protein	Transport, golgi apparatus
R_CERT1rt_pos	50	-0.324888	0.756444	0.897418	CERT1rt	Ceramide transport protein	Transport, endoplasmic reticular
R_CERT1tn_pos	49	-0.333862	0.704504	0.885974	CERT1tn	Ceramide Transport Protei	Transport, nuclear
R_CERT2gt_neg	62	0.0806509	0.653903	0.857519	CERT2gt	Ceramide transport protein	Transport, golgi apparatus
R_CERT2gt_pos	77	0.548739	0.132118	0.585993	CERT2gt	Ceramide transport protein	Transport, golgi apparatus
R_CERT2rt_neg	51	-0.38903	0.809405	0.92562	CERT2rt	Ceramide transport protein	Transport, endoplasmic reticular
R_CERT2rt_pos	49	-0.363038	0.704504	0.885974	CERT2rt	Ceramide transport protein	Transport, endoplasmic reticular
R_CGLYt3_2_pos	52	-0.215119	0.863267	0.952243	CGLYt3_2	Cys-Gly transport in via proton symport	Transport, extracellular
R_CGMPt_pos	29	-0.947078	0.0720013	0.461338	CGMPt	CGMP transport (ATP-dependent)	Transport, extracellular
R_CH25H_pos	69	0.209495	0.349369	0.783535	CH25H	Cholesterol 25-hydroxylase	Bile acid synthesis
R_CHAT_neg	70	0.377184	0.314372	0.783535	CHAT	Choline O-acetyltransferase	Glycerophospholipid metabolism
R_CHAT_pos	68	0.359919	0.386679	0.783535	CHAT	Choline O-acetyltransferase	Glycerophospholipid metabolism
R_CHLPCTD_pos	27	-1.15257	0.0513444	0.425951	CHLPCTD	Choline phosphate cytididyltransferase	Glycerophospholipid metabolism
R_CHLP_pos	39	-0.51383	0.28162	0.777209	CHLP	Choline phosphate phosphatase	Glycerophospholipid metabolism
R_CHLSTD78I_pos	32	-0.680458	0.114466	0.555108	CHLSTD78I	5alpha-cholest-7-en-3beta-ol delta7-delta8-isomerase	Cholesterol metabolism
R_CHLSTI_1_pos	38	-0.573453	0.251205	0.748665	CHLSTI_1	Delta8,24-cholestadien-3beta-ol delta7-delta8-isomerase	Cholesterol metabolism
R_CHLtm_neg	46	-0.513147	0.557264	0.811429	CHLtm	Choline transport via diffusion (cytosol to mitochondria)	Transport, mitochondrial
R_CHLtm_pos	32	-0.744379	0.114466	0.555108	CHLtm	Choline transport via diffusion (cytosol to mitochondria)	Transport, mitochondrial
R_CHOLATEt2_pos	87	1.38081	0.0241554	0.361753	CHOLATEt2	Cholate transport via sodium cotransport	Transport, extracellular
R_CHOLATEt3_pos	81	0.850503	0.0720013	0.461338	CHOLATEt3	ABC bile acid transporter	Transport, extracellular
R_CHOLATEt_neg	87	1.38081	0.0241554	0.361753	CHOLATEt	Cholate transport via bicarbonate countertransport	Transport, extracellular
R_CHOLATEt_pos	66	0.360282	0.467855	0.783535	CHOLATEt	Cholate transport via bicarbonate countertransport	Transport, extracellular
R_CHOLD2m_pos	32	-0.744379	0.114466	0.555108	CHOLD2m	Choline dehydrogenase (FAD acceptor), mitochondrial	Glycine, serine, alanine, and threonine metabolism
R_CHOLD_pos	16	-1.46209	0.00478572	0.217379	CHOLD	Choline dehydrogenase	Glycine, serine, alanine, and threonine metabolism
R_CHOLESACATc_1_pos	10	-1.69829	0.00078817	0.106349	CHOLESACATc_1	Esterification of Cholesterol to Cholesterol Ester	Cholesterol metabolism
R_CHOLESTTDe_neg	39	-0.642276	0.28162	0.777209	CHOLESTTDe	CHOLESTTDe vesicular transport	Transport, extracellular
R_CHOLESTTDe_pos	56	-0.224531	0.972539	0.986953	CHOLESTTDe	CHOLESTTDe vesicular transport	Transport, extracellular
R_CHOLESTle_1_pos	13	-1.57696	0.00205831	0.161726	CHOLESTle_1	Hydrolysis of Cholesterol Ester by Cholesterol Esterase	Transport, extracellular
R_CHOLK_pos	36	-0.577144	0.197116	0.705385	CHOLK	Choline kinase	Glycerophospholipid metabolism
R_CHOLPtg_neg	50	-0.35436	0.756444	0.897418	CHOLPtg	Choline phosphate intracellular transport	Transport, golgi apparatus
R_CHOLPtl_neg	45	-0.349518	0.511562	0.791081	CHOLPtl	Choline phosphate intracellular transport	Transport, lysosomal
R_CHOLPtn_neg	51	-0.364545	0.809405	0.92562	CHOLPtn	Choline Phosphate Intracellular Transport	Transport, nuclear
R_CHOLPtr_neg	27	-1.27929	0.0513444	0.425951	CHOLPtr	Transport of Choline Phosphate	Transport, extracellular
R_CHOLPtr_pos	62	0.113746	0.653903	0.857519	CHOLPtr	Transport of Choline Phosphate	Transport, extracellular
R_CHOLt4_neg	66	0.39225	0.467855	0.783535	CHOLt4	Choline, sodium cotransport	Transport, extracellular
R_CHOLt4_pos	67	0.402298	0.426167	0.783535	CHOLt4	Choline, sodium cotransport	Transport, extracellular
R_CHOLtg_pos	49	-0.415157	0.704504	0.885974	CHOLtg	Choline intracellular transport	Transport, golgi apparatus
R_CHOLtr_pos	47	-0.509383	0.60473	0.830629	CHOLtr	Choline intracellular transport	Transport, endoplasmic reticular
R_CHOLtu_neg	67	0.406325	0.426167	0.783535	CHOLtu	Choline uniport	Transport, extracellular
R_CHOLtu_pos	66	0.39225	0.467855	0.783535	CHOLtu	Choline uniport	Transport, extracellular
R_CHSTEROLSULT_pos	14	-1.61699	0.00276143	0.161726	CHSTEROLSULT	Steroid sulfotransferase	Steroid metabolism
R_CHSTEROLSte_pos	70	0.274412	0.314372	0.783535	CHSTEROLSte	Transport of Cholesterol Sulfate, Extracellular Space, within Lipoproteins	Transport, extracellular
R_CHSTEROLt1_neg	61	-0.0336351	0.704504	0.885974	CHSTEROLt1	Cholesterol intracellular transport	Transport, mitochondrial
R_CHSTEROLt1_pos	61	-0.0336351	0.704504	0.885974	CHSTEROLt1	Cholesterol intracellular transport	Transport, mitochondrial
R_CHSTEROLt2_neg	61	-0.0336351	0.704504	0.885974	CHSTEROLt2	Cholesterol intracellular transport	Transport, mitochondrial
R_CHSTEROLt2_pos	61	-0.0336351	0.704504	0.885974	CHSTEROLt2	Cholesterol intracellular transport	Transport, mitochondrial
R_CHSTEROLt3_pos	61	-0.0336351	0.704504	0.885974	CHSTEROLt3	Cholesterol intracellular transport	Transport, mitochondrial
R_CHSTEROLt_pos	39	-0.631841	0.28162	0.777209	CHSTEROLt	Cholesterol efflux (ATP depedent)	Transport, extracellular
R_CHSTEROLtg_pos	20	-1.26252	0.0127184	0.269298	CHSTEROLtg	Cholesterol efflux (ATP depedent), golgi	Transport, golgi apparatus
R_CHTNASE_pos	51	-0.376708	0.809405	0.92562	CHTNASE	CHTNASE	Aminosugar metabolism
R_CHTNASEe_pos	41	-0.533219	0.349369	0.783535	CHTNASEe	Chitinase, extracellular	Aminosugar metabolism
R_CITL_pos	47	-0.303203	0.60473	0.830629	CITL	Citrate lyase	Citric acid cycle
R_CITMCOAHm_pos	67	0.343069	0.426167	0.783535	CITMCOAHm	L-Citramalyl-CoA hydro-lyase, mitochondrial	C5-branched dibasic acid metabolism
R_CITMCOALm_pos	67	0.343069	0.426167	0.783535	CITMCOALm	L-Citramalyl-CoA pyruvate-lyase	C5-branched dibasic acid metabolism
R_CITRtm_neg	65	-0.0875076	0.511562	0.791081	CITRtm	Citrulline transport via diffusion, mitochondria	Transport, mitochondrial
R_CITRtm_pos	65	-0.0875076	0.511562	0.791081	CITRtm	Citrulline transport via diffusion, mitochondria	Transport, mitochondrial
R_CITt2r_neg	47	-0.111794	0.60473	0.830629	CITt2r	Citrate reversible transport via symport	Transport, extracellular
R_CITt2r_pos	35	-0.738291	0.173352	0.671123	CITt2r	Citrate reversible transport via symport	Transport, extracellular
R_CITt4_1_pos	30	-0.826909	0.0845213	0.490416	CITt4_1	Citrate transport via sodium symport	Transport, extracellular
R_CITt4_2_neg	68	0.228378	0.386679	0.783535	CITt4_2	Citrate transport via sodium symport	Transport, extracellular
R_CITt4_2_pos	38	-0.643973	0.251205	0.748665	CITt4_2	Citrate transport via sodium symport	Transport, extracellular
R_CITt4_3_pos	29	-0.887488	0.0720013	0.461338	CITt4_3	Citrate transport via sodium symport (1:3)	Transport, extracellular
R_CITt4_4_neg	29	-0.887488	0.0720013	0.461338	CITt4_4	Citrate transport via sodium symport	Transport, extracellular
R_CITt4_4_pos	38	-0.595422	0.251205	0.748665	CITt4_4	Citrate transport via sodium symport	Transport, extracellular
R_CITtam_neg	53	-0.162455	0.91769	0.971851	CITtam	Citrate transport mitochondrial	Transport, mitochondrial
R_CITtam_pos	53	-0.162455	0.91769	0.971851	CITtam	Citrate transport mitochondrial	Transport, mitochondrial
R_CITtbm_pos	61	0.132897	0.704504	0.885974	CITtbm	Citrate transport mitochondrial	Transport, mitochondrial
R_CITtcm_neg	45	-0.309008	0.511562	0.791081	CITtcm	Citrate transport mitochondrial	Transport, mitochondrial
R_CITtcm_pos	45	-0.309008	0.511562	0.791081	CITtcm	Citrate transport mitochondrial	Transport, mitochondrial
R_CK_cho_pos	38	-0.615376	0.251205	0.748665	CK_cho	ATP Creatine kinase	Urea cycle
R_CKc_cho_pos	24	-0.966132	0.0294798	0.392389	CKc_cho	ATP Creatine kinase (c)	Urea cycle
R_CLFORtex2_pos	60	0.302666	0.756444	0.897418	CLFORtex2	Chloride transport via formate countertransport (2:1)	Transport, extracellular
R_CLFORtex_pos	36	-0.532468	0.197116	0.705385	CLFORtex	Chloride transport via formate countertransport	Transport, extracellular
R_CLHCO3tex2_pos	70	0.521576	0.314372	0.783535	CLHCO3tex2	Chloride transport via bicarbonate countertransport (2:1)	Transport, extracellular
R_CLHCOtex_pos	63	0.565677	0.60473	0.830629	CLHCOtex	Chloride transport via bicarbonate countertransport	Transport, extracellular
R_CLI2tex_pos	44	-0.360461	0.467855	0.783535	CLI2tex	Chloride transport via iodide countertransport	Transport, extracellular
R_CLOHtex2_1_pos	66	0.416381	0.467855	0.783535	CLOHtex2_1	Chloride Transport via Hydroxide Antiport (2:1)	Transport, extracellular
R_CLOHtex2_pos	56	0.0297337	0.972539	0.986953	CLOHtex2	Chloride transport via hydroxide countertransport (2:1)	Transport, extracellular
R_CLOXAtex2_pos	67	0.526391	0.426167	0.783535	CLOXAtex2	Chloride transport via oxalate countertransport (2:1)	Transport, extracellular
R_CLPNDCOAtx_neg	40	-0.644479	0.314372	0.783535	CLPNDCOAtx	Fatty acid intracellular transport	Transport, peroxisomal
R_CLPNDCOAtx_pos	68	0.276203	0.386679	0.783535	CLPNDCOAtx	Fatty acid intracellular transport	Transport, peroxisomal
R_CLPNDCPT1_pos	54	-0.0268861	0.972539	0.986953	CLPNDCPT1	Carnitine O-palmitoyltransferase	Fatty acid oxidation
R_CLPNDCPT2_pos	54	-0.0268861	0.972539	0.986953	CLPNDCPT2	Carnitine transferase	Fatty acid oxidation
R_CLPNDCRNt_neg	45	-0.269835	0.511562	0.791081	CLPNDCRNt	Transport into the mitochondria (carnitine)	Fatty acid oxidation
R_CLPNDCRNt_pos	45	-0.269835	0.511562	0.791081	CLPNDCRNt	Transport into the mitochondria (carnitine)	Fatty acid oxidation
R_CLPNDt_neg	54	-0.136619	0.972539	0.986953	CLPNDt	Fatty acid transport via diffusion	Transport, extracellular
R_CLPNDt_pos	39	-0.64257	0.28162	0.777209	CLPNDt	Fatty acid transport via diffusion	Transport, extracellular
R_CLS_hs_pos	36	-0.768561	0.197116	0.705385	CLS_hs	Cardiolipin synthase (homo sapiens)	Glycerophospholipid metabolism
R_CMPACNAtg_pos	45	-0.420697	0.511562	0.791081	CMPACNAtg	CMP-Sia Golgi transport via CMP antiport	Transport, golgi apparatus
R_CMPACNAtn_pos	44	-0.513886	0.467855	0.783535	CMPACNAtn	CMP-Sia nuclear export	Transport, nuclear
R_CMPSASn_pos	44	-0.513886	0.467855	0.783535	CMPSASn	CMP sialic acid synthase, nuclear	Aminosugar metabolism
R_CO2t_neg	68	0.261411	0.386679	0.783535	CO2t	CO2 transporter via diffusion	Transport, extracellular
R_CO2t_pos	52	0.06177	0.863267	0.952243	CO2t	CO2 transporter via diffusion	Transport, extracellular
R_CO2ter_neg	58	0.00837439	0.863267	0.952243	CO2ter	CO2 endoplasmic reticular transport via diffusion	Transport, endoplasmic reticular
R_CO2tg_neg	40	-0.64012	0.314372	0.783535	CO2tg	CO2 Golgi transport	Transport, golgi apparatus
R_CO2tm_neg	41	-0.31074	0.349369	0.783535	CO2tm	CO2 transport diffusion mitochondrial	Transport, mitochondrial
R_CO2tm_pos	61	0.191511	0.704504	0.885974	CO2tm	CO2 transport diffusion mitochondrial	Transport, mitochondrial
R_CO2tp_neg	47	-0.00397671	0.60473	0.830629	CO2tp	CO2 peroxisomal transport	Transport, peroxisomal
R_CO2tp_pos	52	-0.138622	0.863267	0.952243	CO2tp	CO2 peroxisomal transport	Transport, peroxisomal
R_COAtg_neg	41	-0.537674	0.349369	0.783535	COAtg	CoA transport in Golgi via diffusion	Transport, golgi apparatus
R_COAtim_neg	69	0.403699	0.349369	0.783535	COAtim	CoA transporter mitochondrial irreversible	Transport, mitochondrial
R_COAtim_pos	69	0.403699	0.349369	0.783535	COAtim	CoA transporter mitochondrial irreversible	Transport, mitochondrial
R_COAtl_pos	51	-0.246083	0.809405	0.92562	COAtl	CoA transport in lysosome via diffusion	Transport, lysosomal
R_COAtp_neg	72	0.45063	0.251205	0.748665	COAtp	Coenzyme A transport, peroxisomal	Transport, peroxisomal
R_COAtp_pos	74	0.443558	0.197116	0.705385	COAtp	Coenzyme A transport, peroxisomal	Transport, peroxisomal
R_COAtr_neg	52	0.00280633	0.863267	0.952243	COAtr	COA transporter, endoplasmic reticulum	Transport, endoplasmic reticular
R_COAtr_pos	52	0.00280633	0.863267	0.952243	COAtr	COA transporter, endoplasmic reticulum	Transport, endoplasmic reticular
R_COKECBESr_pos	79	0.902723	0.0986176	0.526483	COKECBESr	Carboxylesterase (cocaine) (er)	Alkaloid synthesis
R_COKEte_pos	83	0.979635	0.0513444	0.425951	COKEte	Transport of Cocaine	Transport, extracellular
R_COKEtr_pos	79	0.902723	0.0986176	0.526483	COKEtr	Transport of Cocaine, Endoplasmic Reticulum	Transport, endoplasmic reticular
R_COPROSTabc_pos	80	0.626904	0.0845213	0.490416	COPROSTabc	Coprostanol ABC bile acid transporter	Transport, extracellular
R_COPROSTt2_pos	84	1.13705	0.0429637	0.425951	COPROSTt2	Coprostanol transport via sodium cotransport	Transport, extracellular
R_COPROSTt_neg	84	1.13705	0.0429637	0.425951	COPROSTt	Coprostanol transport via bicarbonate countertransport	Transport, extracellular
R_COPROSTt_pos	80	0.62705	0.0845213	0.490416	COPROSTt	Coprostanol transport via bicarbonate countertransport	Transport, extracellular
R_COQ3m_pos	29	-0.854333	0.0720013	0.461338	COQ3m	Methyltransferase COQ3	Ubiquinone synthesis
R_COQ5m_pos	29	-0.854333	0.0720013	0.461338	COQ5m	Ubiquinone biosynthesis methyltransferase COQ5	Ubiquinone synthesis
R_COQ6m_pos	29	-0.854333	0.0720013	0.461338	COQ6m	Ubiquinone biosynthesis monooxgenase COQ6	Ubiquinone synthesis
R_COQ7m_pos	29	-0.854333	0.0720013	0.461338	COQ7m	Ubiquinone biosynthesis COQ7	Ubiquinone synthesis
R_CORE2GTg_pos	42	-0.520338	0.386679	0.783535	CORE2GTg	Core 2 acetylglucosaminyltransferase, Golgi apparatus	O-glycan metabolism
R_CORE3GTg_pos	43	-0.4729	0.426167	0.783535	CORE3GTg	Core 3 beta-GlcNAc-transferase, Golgi apparatus	O-glycan metabolism
R_CORE4GTg_pos	43	-0.4729	0.426167	0.783535	CORE4GTg	Core 4 beta6-GalNAc-transferase, Golgi apparatus	O-glycan metabolism
R_CORE4t_pos	58	0.0683849	0.863267	0.952243	CORE4t	Core4 (Mucin O-Glycan) Export	Transport, extracellular
R_CORE5GTg_pos	56	-0.105287	0.972539	0.986953	CORE5GTg	Core 5 alpha-GalNAc-transferase, Golgi apparatus	O-glycan metabolism
R_CORE6GTg_pos	52	-0.281167	0.863267	0.952243	CORE6GTg	Core 6 beta-GlcNAc-transferase A, Golgi apparatus	O-glycan metabolism
R_CORE7GTg_pos	56	-0.105287	0.972539	0.986953	CORE7GTg	Core 7 alpha-GalNAc-transferase, Golgi apparatus	O-glycan metabolism
R_CORE8GTg_pos	56	-0.100932	0.972539	0.986953	CORE8GTg	N-acetylgalactosamine 3-alpha-galactosyltransferase, Golgi apparatus	O-glycan metabolism
R_CORTSNt_neg	67	0.416116	0.426167	0.783535	CORTSNt	Extracellular Transport of Cortisone	Transport, extracellular
R_CORTSNt_pos	65	0.347419	0.511562	0.791081	CORTSNt	Extracellular Transport of Cortisone	Transport, extracellular
R_CORTSNti_neg	57	-0.0463081	0.91769	0.971851	CORTSNti	Intracellular Transport of Cortisone	Transport, endoplasmic reticular
R_CORTSNti_pos	64	0.316406	0.557264	0.811429	CORTSNti	Intracellular Transport of Cortisone	Transport, endoplasmic reticular
R_COUCOAFm_pos	73	0.438878	0.223024	0.715162	COUCOAFm	P coumaroyl CoA formation	Ubiquinone synthesis
R_COt_pos	73	0.432255	0.223024	0.715162	COt	CO transporter via diffusion	Transport, extracellular
R_CPK1_neg	52	0.0627014	0.863267	0.952243	CPK1	Adenylate kinase	Nucleotide interconversion
R_CPK1_pos	52	0.0627014	0.863267	0.952243	CPK1	Adenylate kinase	Nucleotide interconversion
R_CPPPGO_pos	67	0.341002	0.426167	0.783535	CPPPGO	Coproporphyrinogen oxidase (O2 required)	Heme synthesis
R_CPS_m_pos	31	-0.716791	0.0986176	0.526483	CPS_m	Carbamoyl phosphate synthase (ammonia)	Urea cycle
R_CREATt4_2_r_neg	44	-0.425567	0.467855	0.783535	CREATt4_2_r	CREATt4 LPAREN 2 RPAREN r	Transport, extracellular
R_CREATt4_2_r_pos	37	-0.555667	0.223024	0.715162	CREATt4_2_r	CREATt4 LPAREN 2 RPAREN r	Transport, extracellular
R_CREATtmdiffir_pos	38	-0.615376	0.251205	0.748665	CREATtmdiffir	Creatine transport to/from mitochondria via diffusion	Urea cycle
R_CRGLZABCt_pos	50	-0.268755	0.756444	0.897418	CRGLZABCt	Excretion of carboxy-gliclazide into bile	Drug metabolism
R_CRGLZhr_pos	81	0.646396	0.0720013	0.461338	CRGLZhr	Oxidation of methyl-hydroxy-gliclazide to carboxy-gliclazide in hepatocytes	Drug metabolism
R_CRGLZitr_pos	81	0.646396	0.0720013	0.461338	CRGLZitr	CRGLZitr	Drug metabolism
R_CRGLZtev_neg	50	-0.268755	0.756444	0.897418	CRGLZtev	Excretion of carboxy-gliclazide into hepatic vein	Drug metabolism
R_CRGLZtev_pos	81	0.646396	0.0720013	0.461338	CRGLZtev	Excretion of carboxy-gliclazide into hepatic vein	Drug metabolism
R_CRMPte_neg	69	0.108267	0.349369	0.783535	CRMPte	Crmp hs transport	Transport, extracellular
R_CRMPte_pos	34	-0.605204	0.151737	0.627133	CRMPte	Crmp hs transport	Transport, extracellular
R_CRMte_neg	52	-0.151725	0.863267	0.952243	CRMte	Ceramide Diffusion	Sphingolipid metabolism
R_CRMte_pos	21	-1.39678	0.0158711	0.294783	CRMte	Ceramide Diffusion	Sphingolipid metabolism
R_CRNATBtc_pos	71	0.521013	0.28162	0.777209	CRNATBtc	Carnitine Transport by Atb0	Transport, extracellular
R_CRNCAR3tp_pos	70	0.413508	0.314372	0.783535	CRNCAR3tp	Carnitine-propcarnitine carrier, peroxisomal	Transport, peroxisomal
R_CRNCARtm_neg	50	-0.112971	0.756444	0.897418	CRNCARtm	Carnithine acetylcarnithine carrier mitochondrial	Transport, mitochondrial
R_CRNCARtm_pos	50	-0.112971	0.756444	0.897418	CRNCARtm	Carnithine acetylcarnithine carrier mitochondrial	Transport, mitochondrial
R_CRNCARtp_pos	62	0.346295	0.653903	0.857519	CRNCARtp	Carnitine acetylcarnitine carrier peroxisomal	Transport, peroxisomal
R_CRNtHa_pos	61	0.0698271	0.704504	0.885974	CRNtHa	L-carnitine outward transport (H+ antiport)	Transport, extracellular
R_CRNt_neg	70	0.53188	0.314372	0.783535	CRNt	L carnitine reversible transport	Transport, extracellular
R_CRNt_pos	61	0.0698271	0.704504	0.885974	CRNt	L carnitine reversible transport	Transport, extracellular
R_CRNtim_neg	45	-0.269835	0.511562	0.791081	CRNtim	L carnitine transport out of mitochondria via diffusion	Transport, mitochondrial
R_CRNtim_pos	45	-0.269835	0.511562	0.791081	CRNtim	L carnitine transport out of mitochondria via diffusion	Transport, mitochondrial
R_CRNtp_neg	62	0.346295	0.653903	0.857519	CRNtp	Carnitine transport into peroxsiome	Transport, peroxisomal
R_CRNtp_pos	72	0.440977	0.251205	0.748665	CRNtp	Carnitine transport into peroxsiome	Transport, peroxisomal
R_CRNtuNa_pos	70	0.53188	0.314372	0.783535	CRNtuNa	L-carnitine inward transport by Na+ symport	Transport, extracellular
R_CRNtx_neg	69	0.358784	0.349369	0.783535	CRNtx	Carnitine transport peroxisome to mitochondria	Transport, peroxisomal
R_CRNtx_pos	69	0.358784	0.349369	0.783535	CRNtx	Carnitine transport peroxisome to mitochondria	Transport, peroxisomal
R_CRTNsyn_cho_pos	24	-0.868509	0.0294798	0.392389	CRTNsyn_cho	Creatinine synthase	Urea cycle
R_CRTNtr_neg	58	0.281485	0.863267	0.952243	CRTNtr	Transport of Creatinine	Transport, extracellular
R_CRTSLt_neg	64	0.346113	0.557264	0.811429	CRTSLt	Cortisol transport	Transport, extracellular
R_CRTSLt_pos	77	0.795834	0.132118	0.585993	CRTSLt	Cortisol transport	Transport, extracellular
R_CRTSLtm_neg	71	0.269381	0.28162	0.777209	CRTSLtm	Cortisol intracellular transport	Transport, mitochondrial
R_CRTSLtr_neg	57	-0.0463081	0.91769	0.971851	CRTSLtr	Cortisol intracellular transport	Transport, endoplasmic reticular
R_CRTSLtr_pos	64	0.316406	0.557264	0.811429	CRTSLtr	Cortisol intracellular transport	Transport, endoplasmic reticular
R_CRTSTRNt_neg	65	0.319423	0.511562	0.791081	CRTSTRNt	Corticosterone transport	Transport, extracellular
R_CRTSTRNt_pos	64	0.255152	0.557264	0.811429	CRTSTRNt	Corticosterone transport	Transport, extracellular
R_CRTSTRNtm_neg	64	0.221608	0.557264	0.811429	CRTSTRNtm	Corticosterone intracellular transport	Transport, mitochondrial
R_CRTSTRNtm_pos	66	0.283615	0.467855	0.783535	CRTSTRNtm	Corticosterone intracellular transport	Transport, mitochondrial
R_CRVNCtl_pos	76	0.542459	0.151737	0.627133	CRVNCtl	Intracellular Transport of Cervonic Acid, C22:6 N-3	Transport, lysosomal
R_CRVNCtr_neg	67	0.446169	0.426167	0.783535	CRVNCtr	Fatty acid transport via diffusion	Transport, extracellular
R_CRVNCtr_pos	68	0.433249	0.386679	0.783535	CRVNCtr	Fatty acid transport via diffusion	Transport, extracellular
R_CRVS1M24hc_pos	70	0.220378	0.314372	0.783535	CRVS1M24hc	Hydroxylation of cerivastatin-M1 to M24 in hepatocytes	Drug metabolism
R_CRVS1tev_neg	38	-0.527424	0.251205	0.748665	CRVS1tev	Exit of cerivastatin-M1 into hepatic vein	Drug metabolism
R_CRVS1tev_pos	62	0.0522636	0.653903	0.857519	CRVS1tev	Exit of cerivastatin-M1 into hepatic vein	Drug metabolism
R_CRVS23M24hc_pos	70	0.220378	0.314372	0.783535	CRVS23M24hc	Demethylation of cerivastatin-M23 to M24 in hepatocytes	Drug metabolism
R_CRVSATPthc_pos	50	-0.268755	0.756444	0.897418	CRVSATPthc	Cerivastatin uptake by hepatocytes by active transport	Drug metabolism
R_CRVSATPtu_pos	38	-0.532373	0.251205	0.748665	CRVSATPtu	Efflux of cerivastatin by P-gp or BCRP from the enterocytes into lumen	Drug metabolism
R_CRVSM1SPhc_pos	62	0.0522636	0.653903	0.857519	CRVSM1SPhc	De-lactonization of cerivastatin-M22 to cerivastatin-M1 in hepatocytes	Drug metabolism
R_CRVSM1hc_pos	70	0.220378	0.314372	0.783535	CRVSM1hc	Demethylation of cerivastatin to M1 in hepatocytes	Drug metabolism
R_CRVSM1hr_pos	52	-0.221668	0.863267	0.952243	CRVSM1hr	Beta-glucuronidase of cerivastatin-M1-glucuronide to M1 form	Drug metabolism
R_CRVSM1teb_pos	38	-0.527424	0.251205	0.748665	CRVSM1teb	Efflux of cerivastatin-M1 into bile	Drug metabolism
R_CRVSM22hc_pos	62	0.0522636	0.653903	0.857519	CRVSM22hc	Spontaneous conversion of glucuronide to cerivastatin-M22 in hepatocytes	Drug metabolism
R_CRVSM22itr_pos	62	0.0522636	0.653903	0.857519	CRVSM22itr	CRVSM22itr	Drug metabolism
R_CRVSM23hc_pos	70	0.220378	0.314372	0.783535	CRVSM23hc	Hydroxylation of cerivastatin to M23 in hepatocytes	Drug metabolism
R_CRVSM23hr_pos	52	-0.221668	0.863267	0.952243	CRVSM23hr	Beta-glucuronidase of cerivastatin-M23-glucuronide to M23 form	Drug metabolism
R_CRVSM23teb_pos	38	-0.527424	0.251205	0.748665	CRVSM23teb	Efflux of cerivastatin-M23 into bile	Drug metabolism
R_CRVSM23tev_neg	38	-0.527424	0.251205	0.748665	CRVSM23tev	Exit of cerivastatin-M23 into hepatic vein	Drug metabolism
R_CRVSM23tev_pos	68	0.26217	0.386679	0.783535	CRVSM23tev	Exit of cerivastatin-M23 into hepatic vein	Drug metabolism
R_CRVSM24itr_pos	70	0.220378	0.314372	0.783535	CRVSM24itr	CRVSM24itr	Drug metabolism
R_CRVSM24teb_pos	38	-0.527424	0.251205	0.748665	CRVSM24teb	Efflux of cerivastatin-M24 into bile	Drug metabolism
R_CRVSM24tev_neg	38	-0.527424	0.251205	0.748665	CRVSM24tev	Exit of cerivastatin-M24 into hepatic vein	Drug metabolism
R_CRVSM24tev_pos	70	0.220378	0.314372	0.783535	CRVSM24tev	Exit of cerivastatin-M24 into hepatic vein	Drug metabolism
R_CRVSM31hc_pos	68	0.26217	0.386679	0.783535	CRVSM31hc	Spontaneous conversion of glucuronide to cerivastatin-M31 in hepatocytes	Drug metabolism
R_CRVSM31itr_neg	68	0.26217	0.386679	0.783535	CRVSM31itr	CRVSM31itr	Drug metabolism
R_CRVSitr_pos	70	0.220378	0.314372	0.783535	CRVSitr	CRVSitr	Drug metabolism
R_CRVSthc_neg	74	0.454807	0.197116	0.705385	CRVSthc	Cerivastatin uptake by hepatocytes	Drug metabolism
R_CRVSthc_pos	73	0.390958	0.223024	0.715162	CRVSthc	Cerivastatin uptake by hepatocytes	Drug metabolism
R_CRVStu_neg	73	0.390958	0.223024	0.715162	CRVStu	Cerivastatin uptake by enterocytes	Drug metabolism
R_CRVStu_pos	74	0.454807	0.197116	0.705385	CRVStu	Cerivastatin uptake by enterocytes	Drug metabolism
R_CSAPASEly_pos	43	-0.558315	0.426167	0.783535	CSAPASEly	Chondroitin sulfate A proteoglycan protease, lysosome (endosome)	Chondroitin sulfate degradation
R_CSASULPhc_pos	42	-0.578123	0.386679	0.783535	CSASULPhc	Conjugation of cyclosporine with sulphate for excretion in hepatocytes	Drug metabolism
R_CSASULPteb_pos	50	-0.268755	0.756444	0.897418	CSASULPteb	Efflux of cyclosporine-sulphate into bile	Drug metabolism
R_CSASULPtev_neg	50	-0.268755	0.756444	0.897418	CSASULPtev	Efflux of cyclosporine-sulphate into hepatic vein	Drug metabolism
R_CSASULPtev_pos	42	-0.578123	0.386679	0.783535	CSASULPtev	Efflux of cyclosporine-sulphate into hepatic vein	Drug metabolism
R_CSAitr_pos	78	0.758083	0.114466	0.555108	CSAitr	CSAitr	Drug metabolism
R_CSAtd_pos	50	-0.270365	0.756444	0.897418	CSAtd	Uptake of cyclosporine by the enterocytes	Drug metabolism
R_CSAtu_pos	50	-0.268755	0.756444	0.897418	CSAtu	Efflux of cyclosporine by P-gp from the enterocytes into lumen	Drug metabolism
R_CSBPASEly_pos	43	-0.516163	0.426167	0.783535	CSBPASEly	Chondroitin sulfate B proteoglycan protease, lysosome (endosome)	Chondroitin sulfate degradation
R_CSCPASEly_pos	43	-0.551759	0.426167	0.783535	CSCPASEly	Chondroitin sulfate C proteoglycan protease, lysosome (endosome)	Chondroitin sulfate degradation
R_CSDPASEly_pos	43	-0.503409	0.426167	0.783535	CSDPASEly	Chondroitin sulfate D proteoglycan protease, lysosome (endosome)	Chondroitin sulfate degradation
R_CSEPASEly_pos	41	-0.505078	0.349369	0.783535	CSEPASEly	Chondroitin sulfate E proteoglycan protease, lysosome (endosome)	Chondroitin sulfate degradation
R_CSNAT2m_neg	69	0.403699	0.349369	0.783535	CSNAT2m	Carnitine O-aceyltransferase, mitochondrial	Fatty acid oxidation
R_CSNAT2m_pos	69	0.403699	0.349369	0.783535	CSNAT2m	Carnitine O-aceyltransferase, mitochondrial	Fatty acid oxidation
R_CSNAT2x_neg	66	0.425467	0.467855	0.783535	CSNAT2x	Carnitine dimethyl nonanoyl transferase, revsible, peroxisomal	Fatty acid oxidation
R_CSNAT2x_pos	66	0.421405	0.467855	0.783535	CSNAT2x	Carnitine dimethyl nonanoyl transferase, revsible, peroxisomal	Fatty acid oxidation
R_CSNAT3x_pos	70	0.413508	0.314372	0.783535	CSNAT3x	Carnitine O-aceyltransferase, peroxisomal	Fatty acid oxidation
R_CSNATer_neg	52	0.00280633	0.863267	0.952243	CSNATer	Carnitine O-acetyltransferase, endolasmic reticulum	Fatty acid oxidation
R_CSNATer_pos	52	0.00280633	0.863267	0.952243	CSNATer	Carnitine O-acetyltransferase, endolasmic reticulum	Fatty acid oxidation
R_CSNATm_neg	43	-0.331725	0.426167	0.783535	CSNATm	Carnitine O aceyltransferase mitochondrial	Fatty acid oxidation
R_CSNATm_pos	40	-0.574331	0.314372	0.783535	CSNATm	Carnitine O aceyltransferase mitochondrial	Fatty acid oxidation
R_CSNATp_neg	66	0.425467	0.467855	0.783535	CSNATp	Carnitine O acetyltransferase reverse direction peroxisomal	Fatty acid oxidation
R_CSNATp_pos	72	0.45063	0.251205	0.748665	CSNATp	Carnitine O acetyltransferase reverse direction peroxisomal	Fatty acid oxidation
R_CSNATr_neg	52	0.00280633	0.863267	0.952243	CSNATr	Carnitine O acetyltransferase	Fatty acid oxidation
R_CSNATr_pos	52	0.00280633	0.863267	0.952243	CSNATr	Carnitine O acetyltransferase	Fatty acid oxidation
R_CSND_pos	47	-0.408162	0.60473	0.830629	CSND	Cytosine deaminase	Pyrimidine catabolism
R_CSNt_pos	47	-0.408162	0.60473	0.830629	CSNt	Cytosine transport via facilated diffusion	Transport, extracellular
R_CSPG_At_pos	38	-0.657923	0.251205	0.748665	CSPG_At	Chondroitin sulfate A transport, golgi to extracellular	Transport, extracellular
R_CSPG_Atly_pos	43	-0.558315	0.426167	0.783535	CSPG_Atly	Chondroitin sulfate A transport, extracellular to lysosome	Transport, lysosomal
R_CSPG_Bt_pos	42	-0.517446	0.386679	0.783535	CSPG_Bt	Chondroitin sulfate B transport, golgi to extracellular	Transport, extracellular
R_CSPG_Btly_pos	43	-0.516163	0.426167	0.783535	CSPG_Btly	Chondroitin sulfate B transport, extracellular to lysosome	Transport, lysosomal
R_CSPG_Ct_pos	39	-0.652635	0.28162	0.777209	CSPG_Ct	Chondroitin sulfate C transport, golgi to extracellular	Transport, extracellular
R_CSPG_Ctly_pos	43	-0.551759	0.426167	0.783535	CSPG_Ctly	Chondroitin sulfate C transport, extracellular to lysosome	Transport, lysosomal
R_CSPG_Dt_pos	41	-0.532362	0.349369	0.783535	CSPG_Dt	Chondroitin sulfate D transport, golgi to extracellular	Transport, extracellular
R_CSPG_Dtly_pos	43	-0.503409	0.426167	0.783535	CSPG_Dtly	Chondroitin sulfate D transport, extracellular to lysosome	Transport, lysosomal
R_CSPG_Et_pos	40	-0.59651	0.314372	0.783535	CSPG_Et	Chondroitin sulfate E transport, golgi to extracellular	Transport, extracellular
R_CSPG_Etly_pos	41	-0.505078	0.349369	0.783535	CSPG_Etly	Chondroitin sulfate E transport, extracellular to lysosome	Transport, lysosomal
R_CSm_pos	42	-0.392579	0.386679	0.783535	CSm	Citrate synthase	Citric acid cycle
R_CTPS1_pos	59	0.335087	0.809405	0.92562	CTPS1	CTP synthase NH3	Nucleotide interconversion
R_CTPS2_pos	61	0.218746	0.704504	0.885974	CTPS2	CTP synthase (glutamine)	Pyrimidine synthesis
R_CTPtn_pos	44	-0.513886	0.467855	0.783535	CTPtn	CTP diffusion in nucleus	Transport, nuclear
R_CVM1GLUChc_pos	52	-0.221668	0.863267	0.952243	CVM1GLUChc	Glucuronidation of cerivastatin-M1	Drug metabolism
R_CVM23GLUChc_pos	52	-0.221668	0.863267	0.952243	CVM23GLUChc	Glucuronidation of cerivastatin-M23	Drug metabolism
R_CYANSTm_pos	66	0.238189	0.467855	0.783535	CYANSTm	Cyanide sulfurtransferase, mitochondrial	Miscellaneous
R_CYANt_pos	58	-0.161932	0.863267	0.952243	CYANt	Cyanide transport via diffusion (extracellular to cytosol)	Transport, extracellular
R_CYANtm_pos	66	0.238189	0.467855	0.783535	CYANtm	Cyanide transport via diffusion (mitochondrial)	Transport, mitochondrial
R_CYOOm2i_pos	57	-0.0767562	0.91769	0.971851	CYOOm2i	CYOOm2i	Oxidative phosphorylation
R_CYOOm3i_pos	57	-0.0676481	0.91769	0.971851	CYOOm3i	CYOOm3i	Oxidative phosphorylation
R_CYOR_u10mi_pos	51	-0.221704	0.809405	0.92562	CYOR_u10mi	CYOR u10mi	Oxidative phosphorylation
R_CYP2R1_pos	53	-0.157934	0.91769	0.971851	CYP2R1	Vitamin D3 25-hydroxylase	Vitamin D metabolism
R_CYSACMPAChc_pos	67	0.27442	0.426167	0.783535	CYSACMPAChc	Acetylation of cysteine-conjugate-acetaminophen in hepatocytes	Drug metabolism
R_CYSACMPitr_pos	67	0.236366	0.426167	0.783535	CYSACMPitr	CYSACMPitr	Drug metabolism
R_CYSALANaEx_pos	26	-0.735586	0.0429637	0.425951	CYSALANaEx	L-alanine/L-cysteine Na-dependent exchange (Cys-L in)	Transport, extracellular
R_CYSAMO_cho_pos	52	-0.100477	0.863267	0.952243	CYSAMO_cho	Cysteamine oxygenase	Taurine and hypotaurine metabolism
R_CYSAMOe_pos	71	0.296638	0.28162	0.777209	CYSAMOe	Cysteamine:Oxygen Oxidoreductase, Extracellular	Transport, extracellular
R_CYSAMPtev_pos	67	0.236366	0.426167	0.783535	CYSAMPtev	Efflux of cysteine-conjugate-acetaminophen into hepatic vein	Drug metabolism
R_CYSASNMETr_neg	65	0.190727	0.511562	0.791081	CYSASNMETr	Metabolism (Formation/Degradation) of CysAsnMet	Peptide metabolism
R_CYSASNMETr_pos	69	0.288008	0.349369	0.783535	CYSASNMETr	Metabolism (Formation/Degradation) of CysAsnMet	Peptide metabolism
R_CYSASNMETt_neg	65	0.190727	0.511562	0.791081	CYSASNMETt	Transport of CysAsnMet, Extracellular	Transport, extracellular
R_CYSASNMETt_pos	69	0.288008	0.349369	0.783535	CYSASNMETt	Transport of CysAsnMet, Extracellular	Transport, extracellular
R_CYSASNNaEx_pos	52	-0.211841	0.863267	0.952243	CYSASNNaEx	L-cysteine/L-asparagine Na-dependent exchange (Cys-L in)	Transport, extracellular
R_CYSASPPHEr_neg	61	0.020288	0.704504	0.885974	CYSASPPHEr	Metabolism (Formation/Degradation) of CysAspPhe	Peptide metabolism
R_CYSASPPHEr_pos	65	0.265984	0.511562	0.791081	CYSASPPHEr	Metabolism (Formation/Degradation) of CysAspPhe	Peptide metabolism
R_CYSASPPHEt_neg	61	0.020288	0.704504	0.885974	CYSASPPHEt	Transport of CysAspPhe, Extracellular	Transport, extracellular
R_CYSASPPHEt_pos	65	0.265984	0.511562	0.791081	CYSASPPHEt	Transport of CysAspPhe, Extracellular	Transport, extracellular
R_CYSATB0tc_pos	68	0.529045	0.386679	0.783535	CYSATB0tc	Transport of L-Cysteine into the intestinal cells by ATB0 transporter	Transport, extracellular
R_CYSB0AT3tc_pos	56	0.360208	0.972539	0.986953	CYSB0AT3tc	Cysteine Transport by B0At3	Transport, extracellular
R_CYSCYSr_neg	35	-0.62882	0.173352	0.671123	CYSCYSr	Metabolism (Formation/Degradation) of CysCys	Peptide metabolism
R_CYSCYSr_pos	63	0.23345	0.60473	0.830629	CYSCYSr	Metabolism (Formation/Degradation) of CysCys	Peptide metabolism
R_CYSCYSt_neg	35	-0.62882	0.173352	0.671123	CYSCYSt	Transport of CysCys, Extracellular	Transport, extracellular
R_CYSCYSt_pos	63	0.23345	0.60473	0.830629	CYSCYSt	Transport of CysCys, Extracellular	Transport, extracellular
R_CYSGLNMETr_neg	58	0.0704079	0.863267	0.952243	CYSGLNMETr	Metabolism (Formation/Degradation) of CysGlnMet	Peptide metabolism
R_CYSGLNMETr_pos	70	0.302818	0.314372	0.783535	CYSGLNMETr	Metabolism (Formation/Degradation) of CysGlnMet	Peptide metabolism
R_CYSGLNMETt_neg	58	0.0704079	0.863267	0.952243	CYSGLNMETt	Transport of CysGlnMet, Extracellular	Transport, extracellular
R_CYSGLNMETt_pos	70	0.302818	0.314372	0.783535	CYSGLNMETt	Transport of CysGlnMet, Extracellular	Transport, extracellular
R_CYSGLNNaEx_pos	53	-0.187798	0.91769	0.971851	CYSGLNNaEx	L-cysteine/L-glutamine Na-dependent exchange (Cys-L in)	Transport, extracellular
R_CYSGLTH_neg	44	-0.552897	0.467855	0.783535	CYSGLTH	Glutathione:cystine oxidoreductase	Methionine and cysteine metabolism
R_CYSGLTH_pos	43	-0.515583	0.426167	0.783535	CYSGLTH	Glutathione:cystine oxidoreductase	Methionine and cysteine metabolism
R_CYSGLUHISr_neg	65	0.139588	0.511562	0.791081	CYSGLUHISr	Metabolism (Formation/Degradation) of CysGluHis	Peptide metabolism
R_CYSGLUHISr_pos	68	0.280095	0.386679	0.783535	CYSGLUHISr	Metabolism (Formation/Degradation) of CysGluHis	Peptide metabolism
R_CYSGLUHISt_neg	65	0.139588	0.511562	0.791081	CYSGLUHISt	Transport of CysGluHis, Extracellular	Transport, extracellular
R_CYSGLUHISt_pos	68	0.280095	0.386679	0.783535	CYSGLUHISt	Transport of CysGluHis, Extracellular	Transport, extracellular
R_CYSGLUTRPr_neg	59	-0.0368891	0.809405	0.92562	CYSGLUTRPr	Metabolism (Formation/Degradation) of CysGluTrp	Peptide metabolism
R_CYSGLUTRPr_pos	65	0.118837	0.511562	0.791081	CYSGLUTRPr	Metabolism (Formation/Degradation) of CysGluTrp	Peptide metabolism
R_CYSGLUTRPt_neg	59	-0.0368891	0.809405	0.92562	CYSGLUTRPt	Transport of CysGluTrp, Extracellular	Transport, extracellular
R_CYSGLUTRPt_pos	65	0.118837	0.511562	0.791081	CYSGLUTRPt	Transport of CysGluTrp, Extracellular	Transport, extracellular
R_CYSGLUexR_neg	21	-1.2106	0.0158711	0.294783	CYSGLUexR	L-cysteine/L-glutamine reversible exchanger	Transport, extracellular
R_CYSGLUexR_pos	21	-1.2106	0.0158711	0.294783	CYSGLUexR	L-cysteine/L-glutamine reversible exchanger	Transport, extracellular
R_CYSGLYPTASEe_1_pos	43	-0.507053	0.426167	0.783535	CYSGLYPTASEe_1	Cysteinylglycine Dipeptidase	Tyrosine metabolism
R_CYSGLYex_neg	21	-1.2106	0.0158711	0.294783	CYSGLYex	L-cysteine/glycine exchanger	Transport, extracellular
R_CYSGLYex_pos	33	-0.686657	0.132118	0.585993	CYSGLYex	L-cysteine/glycine exchanger	Transport, extracellular
R_CYSLEUTHRr_neg	65	0.224894	0.511562	0.791081	CYSLEUTHRr	Metabolism (Formation/Degradation) of CysLeuThr	Peptide metabolism
R_CYSLEUTHRr_pos	71	0.341782	0.28162	0.777209	CYSLEUTHRr	Metabolism (Formation/Degradation) of CysLeuThr	Peptide metabolism
R_CYSLEUTHRt_neg	65	0.224894	0.511562	0.791081	CYSLEUTHRt	Transport of CysLeuThr, Extracellular	Transport, extracellular
R_CYSLEUTHRt_pos	71	0.341782	0.28162	0.777209	CYSLEUTHRt	Transport of CysLeuThr, Extracellular	Transport, extracellular
R_CYSO_pos	65	0.0755853	0.511562	0.791081	CYSO	Cysteine oxidase	Taurine and hypotaurine metabolism
R_CYSPHELAT2tc_neg	24	-0.972055	0.0294798	0.392389	CYSPHELAT2tc	Transport of L-Cysteine into the cell and efflux of L-Phenylalanine out of the cell by LAT2 on the basolateral surfaces of kidney and intestine and Amino Acid-Polyamine-Organocation (APC) TCDB:2.A.3.8.1	Transport, extracellular
R_CYSPHELAT2tc_pos	24	-0.972055	0.0294798	0.392389	CYSPHELAT2tc	Transport of L-Cysteine into the cell and efflux of L-Phenylalanine out of the cell by LAT2 on the basolateral surfaces of kidney and intestine and Amino Acid-Polyamine-Organocation (APC) TCDB:2.A.3.8.1	Transport, extracellular
R_CYSSERMETr_neg	63	0.12695	0.60473	0.830629	CYSSERMETr	Metabolism (Formation/Degradation) of CysSerMet	Peptide metabolism
R_CYSSERMETr_pos	68	0.296514	0.386679	0.783535	CYSSERMETr	Metabolism (Formation/Degradation) of CysSerMet	Peptide metabolism
R_CYSSERMETt_neg	63	0.12695	0.60473	0.830629	CYSSERMETt	Transport of CysSerMet, Extracellular	Transport, extracellular
R_CYSSERMETt_pos	68	0.296514	0.386679	0.783535	CYSSERMETt	Transport of CysSerMet, Extracellular	Transport, extracellular
R_CYSSERNaEx_pos	26	-0.743868	0.0429637	0.425951	CYSSERNaEx	L-serine/L-cysteine Na-dependent exchange (Cys-L in)	Transport, extracellular
R_CYSSNAT5tc_neg	59	-0.106853	0.809405	0.92562	CYSSNAT5tc	Transport of L-Cysteine into the cell coupled with co-transport with Sodium and counter transport with proton by SNAT5 transporter.	Transport, extracellular
R_CYSSNAT5tc_pos	62	0.0240258	0.653903	0.857519	CYSSNAT5tc	Transport of L-Cysteine into the cell coupled with co-transport with Sodium and counter transport with proton by SNAT5 transporter.	Transport, extracellular
R_CYSTALArBATtc_pos	80	0.802772	0.0845213	0.490416	CYSTALArBATtc	Transport of L-Cystine into the cell in exchange for L-Alanine by b0,+AT transporter at the apical surfaces of the membranes of small intestine and renal cells.	Transport, extracellular
R_CYSTA_pos	16	-1.38222	0.00478572	0.217379	CYSTA	Cysteine transaminase	Methionine and cysteine metabolism
R_CYSTGLUex_pos	63	-0.0565635	0.60473	0.830629	CYSTGLUex	L-cystine/L-glutamate exchanger	Transport, extracellular
R_CYSTGL_pos	30	-0.786586	0.0845213	0.490416	CYSTGL	Cystathionine g lyase	Methionine and cysteine metabolism
R_CYSTHRNaEx_pos	26	-0.743868	0.0429637	0.425951	CYSTHRNaEx	L-cysteine/L-threonine Na-dependent exchange (Cys-L in)	Transport, extracellular
R_CYSTLEUrBATtc_pos	82	0.825235	0.0610009	0.434778	CYSTLEUrBATtc	Transport of L-Cystine into the cell in exchange for L-Leucine by b0,+AT transporter at the apical surfaces of the membranes of small intestine and renal cells.	Transport, extracellular
R_CYSTSERex_pos	81	0.853775	0.0720013	0.461338	CYSTSERex	L-cystine/glycine exchanger (cystine in)	Transport, extracellular
R_CYSTS_pos	31	-0.840014	0.0986176	0.526483	CYSTS	Cystathionine beta synthase	Methionine and cysteine metabolism
R_CYSTYRASNr_neg	49	-0.263707	0.704504	0.885974	CYSTYRASNr	Metabolism (Formation/Degradation) of CystyrAsn	Peptide metabolism
R_CYSTYRASNr_pos	66	0.226975	0.467855	0.783535	CYSTYRASNr	Metabolism (Formation/Degradation) of CystyrAsn	Peptide metabolism
R_CYSTYRASNt_neg	49	-0.263707	0.704504	0.885974	CYSTYRASNt	Transport of CystyrAsn, Extracellular	Transport, extracellular
R_CYSTYRASNt_pos	66	0.226975	0.467855	0.783535	CYSTYRASNt	Transport of CystyrAsn, Extracellular	Transport, extracellular
R_CYST_Ltr_neg	31	-0.847239	0.0986176	0.526483	CYST_Ltr	Transport of Cystine	Transport, extracellular
R_CYST_Ltr_pos	43	-0.481206	0.426167	0.783535	CYST_Ltr	Transport of Cystine	Transport, extracellular
R_CYSt4_pos	26	-1.25535	0.0429637	0.425951	CYSt4	L-cysteine reversible transport via sodium symport	Transport, extracellular
R_CYStec_neg	31	-0.815463	0.0986176	0.526483	CYStec	L-cysteine transport via diffusion (extracellular to cytosol)	Transport, extracellular
R_CYStec_pos	31	-0.854953	0.0986176	0.526483	CYStec	L-cysteine transport via diffusion (extracellular to cytosol)	Transport, extracellular
R_CYTDK1_pos	31	-0.790383	0.0986176	0.526483	CYTDK1	ATP:cytidine 5-phosphotransferase	Nucleotide interconversion
R_CYTDK2_pos	24	-1.04167	0.0294798	0.392389	CYTDK2	Cytidine kinase (GTP)	Pyrimidine synthesis
R_CYTDK2m_pos	80	0.709289	0.0845213	0.490416	CYTDK2m	Cytidine kinase (ATP), mitochondrial	Nucleotide interconversion
R_CYTD_pos	61	0.405541	0.704504	0.885974	CYTD	Cytidine deaminase	Pyrimidine catabolism
R_CYTDn_pos	68	0.16264	0.386679	0.783535	CYTDn	Cytidine deaminase, nuclear	Nucleotide interconversion
R_CYTDt2_neg	52	0.165247	0.863267	0.952243	CYTDt2	Cytidine transport in via proton symport	Transport, extracellular
R_CYTDt2_pos	52	0.0766818	0.863267	0.952243	CYTDt2	Cytidine transport in via proton symport	Transport, extracellular
R_CYTDt4_pos	50	0.04171	0.756444	0.897418	CYTDt4	Cytidine transport in via sodium symport	Transport, extracellular
R_CYTDt5_pos	51	0.141648	0.809405	0.92562	CYTDt5	Cytidine transport (1:2 Na/cytd cotransport)	Transport, extracellular
R_CYTDt_neg	50	0.04171	0.756444	0.897418	CYTDt	Cytidine facilated transport in cytosol	Transport, extracellular
R_CYTDt_pos	52	0.135533	0.863267	0.952243	CYTDt	Cytidine facilated transport in cytosol	Transport, extracellular
R_CYTDtl_pos	49	-0.279159	0.704504	0.885974	CYTDtl	Cytidine facilated transport from lysosome	Transport, lysosomal
R_CYTDtm_pos	80	0.709289	0.0845213	0.490416	CYTDtm	Cytidine facilated transport in mitochondria	Transport, mitochondrial
R_CYTDtn_pos	68	0.16264	0.386679	0.783535	CYTDtn	Cytidine transport in nucleus	Transport, nuclear
R_CYTK10_neg	52	0.0627014	0.863267	0.952243	CYTK10	Cytidylate kinase (CMP,dGTP)	Nucleotide interconversion
R_CYTK10_pos	52	0.0627014	0.863267	0.952243	CYTK10	Cytidylate kinase (CMP,dGTP)	Nucleotide interconversion
R_CYTK10n_neg	50	0.0216273	0.756444	0.897418	CYTK10n	Cytidylate kinase (CMP,dGTP),nuclear	Nucleotide interconversion
R_CYTK10n_pos	50	0.0216273	0.756444	0.897418	CYTK10n	Cytidylate kinase (CMP,dGTP),nuclear	Nucleotide interconversion
R_CYTK11_neg	52	0.0627014	0.863267	0.952243	CYTK11	Cytidylate kinase (dCMP,dGTP)	Nucleotide interconversion
R_CYTK11_pos	52	0.0627014	0.863267	0.952243	CYTK11	Cytidylate kinase (dCMP,dGTP)	Nucleotide interconversion
R_CYTK11n_neg	50	0.0216273	0.756444	0.897418	CYTK11n	Cytidylate kinase (dCMP,dGTP),nuclear	Nucleotide interconversion
R_CYTK11n_pos	50	0.0216273	0.756444	0.897418	CYTK11n	Cytidylate kinase (dCMP,dGTP),nuclear	Nucleotide interconversion
R_CYTK12_neg	52	0.0627014	0.863267	0.952243	CYTK12	Cytidylate kinase (dCMP,dCTP)	Nucleotide interconversion
R_CYTK12_pos	52	0.0627014	0.863267	0.952243	CYTK12	Cytidylate kinase (dCMP,dCTP)	Nucleotide interconversion
R_CYTK12n_neg	50	0.0216273	0.756444	0.897418	CYTK12n	Cytidylate kinase (dCMP,dCTP),nuclear	Nucleotide interconversion
R_CYTK12n_pos	50	0.0216273	0.756444	0.897418	CYTK12n	Cytidylate kinase (dCMP,dCTP),nuclear	Nucleotide interconversion
R_CYTK13_neg	52	0.0627014	0.863267	0.952243	CYTK13	Cytidylate kinase (dCMP,dATP)	Nucleotide interconversion
R_CYTK13_pos	52	0.0627014	0.863267	0.952243	CYTK13	Cytidylate kinase (dCMP,dATP)	Nucleotide interconversion
R_CYTK13n_neg	50	0.0216273	0.756444	0.897418	CYTK13n	Cytidylate kinase (dCMP,dATP),nuclear	Nucleotide interconversion
R_CYTK13n_pos	50	0.0216273	0.756444	0.897418	CYTK13n	Cytidylate kinase (dCMP,dATP),nuclear	Nucleotide interconversion
R_CYTK14_neg	52	0.0627014	0.863267	0.952243	CYTK14	Cytidylate kinase (dCMP,UTP)	Nucleotide interconversion
R_CYTK14_pos	52	0.0627014	0.863267	0.952243	CYTK14	Cytidylate kinase (dCMP,UTP)	Nucleotide interconversion
R_CYTK14n_neg	50	0.0216273	0.756444	0.897418	CYTK14n	Cytidylate kinase (dCMP,CTP),nuclear	Nucleotide interconversion
R_CYTK14n_pos	50	0.0216273	0.756444	0.897418	CYTK14n	Cytidylate kinase (dCMP,CTP),nuclear	Nucleotide interconversion
R_CYTK1_neg	39	-0.648027	0.28162	0.777209	CYTK1	Cytidylate kinase (CMP)	Nucleotide interconversion
R_CYTK1_pos	39	-0.648027	0.28162	0.777209	CYTK1	Cytidylate kinase (CMP)	Nucleotide interconversion
R_CYTK1m_pos	80	0.709289	0.0845213	0.490416	CYTK1m	Cytidylate kinase (CMP),mitochondrial	Nucleotide interconversion
R_CYTK1n_neg	50	0.0216273	0.756444	0.897418	CYTK1n	Cytidylate kinase (CMP),nuclear	Nucleotide interconversion
R_CYTK1n_pos	50	0.0216273	0.756444	0.897418	CYTK1n	Cytidylate kinase (CMP),nuclear	Nucleotide interconversion
R_CYTK2_1_neg	52	0.0627014	0.863267	0.952243	CYTK2_1	Adenylate kinase	Nucleotide interconversion
R_CYTK2_1_pos	52	0.0627014	0.863267	0.952243	CYTK2_1	Adenylate kinase	Nucleotide interconversion
R_CYTK2_neg	39	-0.648027	0.28162	0.777209	CYTK2	Cytidylate kinase (dCMP)	Nucleotide interconversion
R_CYTK2_pos	39	-0.648027	0.28162	0.777209	CYTK2	Cytidylate kinase (dCMP)	Nucleotide interconversion
R_CYTK2n_neg	50	0.0216273	0.756444	0.897418	CYTK2n	Cytidylate kinase (dCMP),nuclear	Nucleotide interconversion
R_CYTK2n_pos	50	0.0216273	0.756444	0.897418	CYTK2n	Cytidylate kinase (dCMP),nuclear	Nucleotide interconversion
R_CYTK3_neg	23	-1.20166	0.0241554	0.361753	CYTK3	Cytidylate kinase (CMP)(GTP)	Nucleotide interconversion
R_CYTK3_pos	23	-1.20166	0.0241554	0.361753	CYTK3	Cytidylate kinase (CMP)(GTP)	Nucleotide interconversion
R_CYTK3n_neg	50	0.0216273	0.756444	0.897418	CYTK3n	Cytidylate kinase (dCMP,CTP),nuclear	Nucleotide interconversion
R_CYTK3n_pos	50	0.0216273	0.756444	0.897418	CYTK3n	Cytidylate kinase (dCMP,CTP),nuclear	Nucleotide interconversion
R_CYTK4_neg	23	-1.20166	0.0241554	0.361753	CYTK4	Cytidylate kinase (dCMP)(GTP)	Nucleotide interconversion
R_CYTK4_pos	23	-1.20166	0.0241554	0.361753	CYTK4	Cytidylate kinase (dCMP)(GTP)	Nucleotide interconversion
R_CYTK4n_neg	50	0.0216273	0.756444	0.897418	CYTK4n	Cytidylate kinase (dCMP,GTP),nuclear	Nucleotide interconversion
R_CYTK4n_pos	50	0.0216273	0.756444	0.897418	CYTK4n	Cytidylate kinase (dCMP,GTP),nuclear	Nucleotide interconversion
R_CYTK5n_neg	50	0.0216273	0.756444	0.897418	CYTK5n	Cytidylate kinase (CMP),nuclear	Nucleotide interconversion
R_CYTK5n_pos	50	0.0216273	0.756444	0.897418	CYTK5n	Cytidylate kinase (CMP),nuclear	Nucleotide interconversion
R_CYTK6n_neg	50	0.0216273	0.756444	0.897418	CYTK6n	Cytidylate kinase (CMP,CTP),nuclear	Nucleotide interconversion
R_CYTK6n_pos	50	0.0216273	0.756444	0.897418	CYTK6n	Cytidylate kinase (CMP,CTP),nuclear	Nucleotide interconversion
R_CYTK7_neg	52	0.0627014	0.863267	0.952243	CYTK7	Cytidylate kinase (CMP,UTP)	Nucleotide interconversion
R_CYTK7_pos	52	0.0627014	0.863267	0.952243	CYTK7	Cytidylate kinase (CMP,UTP)	Nucleotide interconversion
R_CYTK7n_neg	50	0.0216273	0.756444	0.897418	CYTK7n	Cytidylate kinase (CMP,UTP),nuclear	Nucleotide interconversion
R_CYTK7n_pos	50	0.0216273	0.756444	0.897418	CYTK7n	Cytidylate kinase (CMP,UTP),nuclear	Nucleotide interconversion
R_CYTK8_neg	52	0.0627014	0.863267	0.952243	CYTK8	Cytidylate kinase (CMP,dATP)	Nucleotide interconversion
R_CYTK8_pos	52	0.0627014	0.863267	0.952243	CYTK8	Cytidylate kinase (CMP,dATP)	Nucleotide interconversion
R_CYTK8n_neg	50	0.0216273	0.756444	0.897418	CYTK8n	Cytidylate kinase (CMP,dATP),nuclear	Nucleotide interconversion
R_CYTK8n_pos	50	0.0216273	0.756444	0.897418	CYTK8n	Cytidylate kinase (CMP,dATP),nuclear	Nucleotide interconversion
R_CYTK9_neg	52	0.0627014	0.863267	0.952243	CYTK9	Cytidylate kinase (CMP,dCTP)	Nucleotide interconversion
R_CYTK9_pos	52	0.0627014	0.863267	0.952243	CYTK9	Cytidylate kinase (CMP,dCTP)	Nucleotide interconversion
R_CYTK9n_neg	50	0.0216273	0.756444	0.897418	CYTK9n	Cytidylate kinase (CMP,dCTP),nuclear	Nucleotide interconversion
R_CYTK9n_pos	50	0.0216273	0.756444	0.897418	CYTK9n	Cytidylate kinase (CMP,dCTP),nuclear	Nucleotide interconversion
R_Clt_neg	67	0.389154	0.426167	0.783535	Clt	Major Facilitator(MFS) TCDB:2.A.1.14.6	Transport, extracellular
R_Clt_pos	65	0.295234	0.511562	0.791081	Clt	Major Facilitator(MFS) TCDB:2.A.1.14.6	Transport, extracellular
R_Coqe_neg	31	-0.859505	0.0986176	0.526483	Coqe	Transport of q10	Transport, extracellular
R_Coqe_pos	83	1.02237	0.0513444	0.425951	Coqe	Transport of q10	Transport, extracellular
R_D3AIBTm_neg	31	-0.647216	0.0986176	0.526483	D3AIBTm	D-3-Amino-isobutanoate:pyruvate aminotransferase, mitochondrial	Pyrimidine catabolism
R_D3AIBTm_pos	31	-0.647216	0.0986176	0.526483	D3AIBTm	D-3-Amino-isobutanoate:pyruvate aminotransferase, mitochondrial	Pyrimidine catabolism
R_DACGST_pos	67	0.127407	0.426167	0.783535	DACGST	2, 3-Dihydro-1H-Indole-5, 6-Dione Glutathione Conjugation	Tyrosine metabolism
R_DACT_neg	63	0.176526	0.60473	0.830629	DACT	2, 3-Dihydro-1H-Indole-5, 6-Dione Tautomerization	Tyrosine metabolism
R_DACT_pos	65	0.204098	0.511562	0.791081	DACT	2, 3-Dihydro-1H-Indole-5, 6-Dione Tautomerization	Tyrosine metabolism
R_DADA_pos	31	-0.761354	0.0986176	0.526483	DADA	Deoxyadenosine deaminase	Nucleotide interconversion
R_DADAe_pos	18	-1.40161	0.00794974	0.2498	DADAe	Deoxyadenosine deaminase, extracellular	Nucleotide interconversion
R_DADK_neg	21	-1.11393	0.0158711	0.294783	DADK	Deoxyadenylate kinase	Nucleotide interconversion
R_DADK_pos	21	-1.11393	0.0158711	0.294783	DADK	Deoxyadenylate kinase	Nucleotide interconversion
R_DADNK_pos	45	-0.434582	0.511562	0.791081	DADNK	Deoxyadenosine kinase	Nucleotide interconversion
R_DADNt4_neg	45	-0.107694	0.511562	0.791081	DADNt4	Deoxyadenosine transport via diffusion	Transport, extracellular
R_DADNt4_pos	31	-0.695369	0.0986176	0.526483	DADNt4	Deoxyadenosine transport via diffusion	Transport, extracellular
R_DAGK_hs_pos	35	-0.716789	0.173352	0.671123	DAGK_hs	Diacylglycerol phosphate kinase (homo sapiens)	Glycerophospholipid metabolism
R_DAGKn_hs_pos	66	0.114719	0.467855	0.783535	DAGKn_hs	Diacylglycerol phosphate kinase (homo sapiens)	Glycerophospholipid metabolism
R_DAG_HSter_pos	59	-0.0159745	0.809405	0.92562	DAG_HSter	Diacylglycerol ER export	Transport, endoplasmic reticular
R_DAG_HStg_pos	47	-0.457674	0.60473	0.830629	DAG_HStg	Diacylglycerol Golgi Export	Transport, golgi apparatus
R_DAGt_neg	14	-1.61938	0.00276143	0.161726	DAGt	Diacylglycerol Transport	Transport, extracellular
R_DAGt_pos	47	-0.221444	0.60473	0.830629	DAGt	Diacylglycerol Transport	Transport, extracellular
R_DALAOXx_pos	69	0.470935	0.349369	0.783535	DALAOXx	D-Alanine Oxidase (x)	D-alanine metabolism
R_DALAt2r_neg	28	-0.795664	0.0610009	0.434778	DALAt2r	D-alanine transport via proton symport	Transport, extracellular
R_DALAt2r_pos	28	-0.795664	0.0610009	0.434778	DALAt2r	D-alanine transport via proton symport	Transport, extracellular
R_DALAxt_pos	69	0.470935	0.349369	0.783535	DALAxt	D-Alanine transport to perixosome	D-alanine metabolism
R_DARGOp_pos	69	0.507292	0.349369	0.783535	DARGOp	D-arginine oxidase, perixosomal	Arginine and proline metabolism
R_DASCBH_pos	81	0.629492	0.0720013	0.461338	DASCBH	L-Dehydroascorbate lactonohydrolase	Vitamin C metabolism
R_DASCBR_1_pos	67	0.469998	0.426167	0.783535	DASCBR_1	Dehydroascorbate Reductase	Vitamin C metabolism
R_DASPO1p_pos	57	-0.0964552	0.91769	0.971851	DASPO1p	D-aspartate oxidase, peroxisomal	Alanine and aspartate metabolism
R_DATPtm_cho_pos	62	0.255237	0.653903	0.857519	DATPtm_cho	Transport of dATP into mitochondria	Transport, mitochondrial
R_DATPtn_pos	54	-0.146959	0.972539	0.986953	DATPtn	DATP diffusion in nucleus	Transport, nuclear
R_DCA24GSc_pos	48	-0.0988168	0.653903	0.857519	DCA24GSc	UDP-Glucuronosyltransferase (UGT) cytosolic (deoxycholic acid)	Bile acid synthesis
R_DCA24GSr_pos	70	0.238738	0.314372	0.783535	DCA24GSr	UDP-Glucuronosyltransferase (UGT) ER (deoxycholic acid)	Bile acid synthesis
R_DCA24Gte_pos	44	-0.354412	0.467855	0.783535	DCA24Gte	Glucuronidated bile acid excretion (DCA-24g)	Transport, extracellular
R_DCA24Gtr_neg	70	0.238738	0.314372	0.783535	DCA24Gtr	Glucuronidated Compound Transport (DCA-24g)	Transport, extracellular
R_DCA3GSc_pos	48	-0.0988168	0.653903	0.857519	DCA3GSc	UDP-Glucuronosyltransferase (UGT) cytosolic (deoxycholic acid)	Bile acid synthesis
R_DCA3GSr_pos	70	0.238738	0.314372	0.783535	DCA3GSr	UDP-Glucuronosyltransferase (UGT) ER (deoxycholic acid)	Bile acid synthesis
R_DCA3Gte_pos	44	-0.354412	0.467855	0.783535	DCA3Gte	Glucuronidated bile acid excretion (DCA-3G)	Transport, extracellular
R_DCA3Gtr_neg	70	0.238738	0.314372	0.783535	DCA3Gtr	Glucuronidated Compound Transport (DCA-3G)	Transport, extracellular
R_DCA3Sabc_pos	79	0.796909	0.0986176	0.526483	DCA3Sabc	Deoxycholic acid 3-sulfate ABC bile acid transporter	Transport, extracellular
R_DCA3St_neg	68	0.170638	0.386679	0.783535	DCA3St	Deoxycholic acid 3-sulfate transport via bicarbonate countertransport	Transport, extracellular
R_DCA3St_pos	79	0.797004	0.0986176	0.526483	DCA3St	Deoxycholic acid 3-sulfate transport via bicarbonate countertransport	Transport, extracellular
R_DCASULT_pos	48	-0.35122	0.653903	0.857519	DCASULT	Deoxycholic acid sulfotransferase	Bile acid synthesis
R_DCATDc_pos	61	0.285476	0.704504	0.885974	DCATDc	Transport of Decanoate (n-C10:0) into the cell by diffusion	Fatty acid oxidation
R_DCATDr_pos	82	0.947724	0.0610009	0.434778	DCATDr	Transport of Decanoate (n-C10:0) into the E.R. by diffusion	Fatty acid oxidation
R_DCHOLESTANCOAc_pos	60	-0.0510976	0.756444	0.897418	DCHOLESTANCOAc	Activation of Bile Acid, 3A, 7A-Dihydroxycoprostanic Acid	Bile acid synthesis
R_DCIm_neg	62	0.108902	0.653903	0.857519	DCIm	Dodecenoyl-Coenzyme A delta isomerase	Fatty acid oxidation
R_DCK1m_neg	49	-0.167316	0.704504	0.885974	DCK1m	Deoxycytidine kinase, mitochondrial (ATP)	Nucleotide interconversion
R_DCK1m_pos	72	0.617612	0.251205	0.748665	DCK1m	Deoxycytidine kinase, mitochondrial (ATP)	Nucleotide interconversion
R_DCK1n_neg	39	-0.684991	0.28162	0.777209	DCK1n	Deoxycytidine kinase, nuclear (ATP)	Nucleotide interconversion
R_DCK1n_pos	39	-0.684991	0.28162	0.777209	DCK1n	Deoxycytidine kinase, nuclear (ATP)	Nucleotide interconversion
R_DCK2n_neg	39	-0.684991	0.28162	0.777209	DCK2n	Deoxycytidine kinase, nuclear (UTP)	Nucleotide interconversion
R_DCK2n_pos	39	-0.684991	0.28162	0.777209	DCK2n	Deoxycytidine kinase, nuclear (UTP)	Nucleotide interconversion
R_DCMPDA_neg	64	0.294154	0.557264	0.811429	DCMPDA	DCMP deaminase	Pyrimidine catabolism
R_DCMPDA_pos	34	-1.00849	0.151737	0.627133	DCMPDA	DCMP deaminase	Pyrimidine catabolism
R_DCMPtm_neg	49	-0.167316	0.704504	0.885974	DCMPtm	DCMPtm	Transport, mitochondrial
R_DCMPtm_pos	72	0.617612	0.251205	0.748665	DCMPtm	DCMPtm	Transport, mitochondrial
R_DCMPtr_neg	42	-0.387339	0.386679	0.783535	DCMPtr	Transport of dCMP	Transport, extracellular
R_DCMPtr_pos	50	-0.240725	0.756444	0.897418	DCMPtr	Transport of dCMP	Transport, extracellular
R_DCSPTN1COAtx_neg	44	-0.425237	0.467855	0.783535	DCSPTN1COAtx	Fatty acid intracellular transport	Transport, peroxisomal
R_DCSPTN1COAtx_pos	61	0.0287216	0.704504	0.885974	DCSPTN1COAtx	Fatty acid intracellular transport	Transport, peroxisomal
R_DCSPTN1COAtxc_pos	44	-0.425237	0.467855	0.783535	DCSPTN1COAtxc	Transport of docosapentenoylcoa into peroxisomes.	Transport, peroxisomal
R_DCSPTN1CPT1_pos	51	-0.311594	0.809405	0.92562	DCSPTN1CPT1	Carnitine O-palmitoyltransferase	Fatty acid oxidation
R_DCSPTN1CPT2_pos	51	-0.311594	0.809405	0.92562	DCSPTN1CPT2	Carnitine transferase	Fatty acid oxidation
R_DCSPTN1CRNt_neg	45	-0.269835	0.511562	0.791081	DCSPTN1CRNt	Transport into the mitochondria (carnitine)	Fatty acid oxidation
R_DCSPTN1CRNt_pos	45	-0.269835	0.511562	0.791081	DCSPTN1CRNt	Transport into the mitochondria (carnitine)	Fatty acid oxidation
R_DCSPTN1t_neg	65	0.132512	0.511562	0.791081	DCSPTN1t	Fatty acid transport via diffusion	Transport, extracellular
R_DCSPTN1t_pos	39	-0.64257	0.28162	0.777209	DCSPTN1t	Fatty acid transport via diffusion	Transport, extracellular
R_DCTPD_pos	63	0.261635	0.60473	0.830629	DCTPD	DCTP deaminase	Pyrimidine synthesis
R_DCTPtm_cho_pos	49	-0.345536	0.704504	0.885974	DCTPtm_cho	Transport of dCTP into mitochondria	Transport, mitochondrial
R_DCTPtn_neg	62	0.185296	0.653903	0.857519	DCTPtn	DCTP diffusion in nucleus	Transport, nuclear
R_DCTPtn_pos	60	0.0800643	0.756444	0.897418	DCTPtn	DCTP diffusion in nucleus	Transport, nuclear
R_DCT_pos	63	0.265003	0.60473	0.830629	DCT	Dopachrome tautomerase	Tyrosine metabolism
R_DCYTD_pos	65	0.462097	0.511562	0.791081	DCYTD	Deoxycytidine deaminase	Pyrimidine catabolism
R_DCYTDn_pos	63	0.292781	0.60473	0.830629	DCYTDn	Deoxycytidine deaminase, nuclear	Nucleotide interconversion
R_DCYTt_neg	45	-0.107694	0.511562	0.791081	DCYTt	Deoxycytidine transport via diffusion	Transport, extracellular
R_DCYTt_pos	67	0.285643	0.426167	0.783535	DCYTt	Deoxycytidine transport via diffusion	Transport, extracellular
R_DCYTtm_neg	49	-0.167316	0.704504	0.885974	DCYTtm	Deoxycytidine facilated transport in mitochondria	Transport, mitochondrial
R_DCYTtm_pos	72	0.617612	0.251205	0.748665	DCYTtm	Deoxycytidine facilated transport in mitochondria	Transport, mitochondrial
R_DDCRNe_pos	68	0.388157	0.386679	0.783535	DDCRNe	Transport of 3-hydroxydodecanoyl carnitine into extra cellular space	Fatty acid oxidation
R_DDECCRNe_pos	69	0.264055	0.349369	0.783535	DDECCRNe	Transport of Lauroyl Carnitine into Extra Cellular Space	Fatty acid oxidation
R_DDECE1CRNe_pos	77	0.711459	0.132118	0.585993	DDECE1CRNe	Transport of Dodecenoyl Carnitine into Extra Cellular Space	Fatty acid oxidation
R_DDPGAm_pos	70	0.409912	0.314372	0.783535	DDPGAm	2-dehydro-3-deoxy-phosphogluconate aldolase, mitochondrial	Arginine and proline metabolism
R_DEBRISOQUINEt_pos	75	0.544332	0.173352	0.671123	DEBRISOQUINEt	DEBRISOQUINEt	Transport, extracellular
R_DECCRNe_pos	69	0.419663	0.349369	0.783535	DECCRNe	Transport of 3-hydroxydecanoyl carnitine into extra cellular space	Fatty acid oxidation
R_DECDICRNe_pos	77	0.711459	0.132118	0.585993	DECDICRNe	Transport of Decadienoyl Carnitine into the Extra Cellular Space	Fatty acid oxidation
R_DECDPtm_pos	29	-0.854333	0.0720013	0.461338	DECDPtm	Lipid, flip-flop intracellular transport	Transport, mitochondrial
R_DEDOLP1_L_pos	18	-1.31075	0.00794974	0.2498	DEDOLP1_L	Dehydrodolichol diphosphate phosphatase (liver)	N-glycan synthesis
R_DEDOLP2_L_pos	18	-1.31075	0.00794974	0.2498	DEDOLP2_L	Dehydrodolichol phosphate phosphatase (liver)	N-glycan synthesis
R_DEDOLR_L_pos	18	-1.31075	0.00794974	0.2498	DEDOLR_L	Dehydrodolichol reductase (liver)	N-glycan synthesis
R_DELACCRVSM23hc_pos	68	0.26217	0.386679	0.783535	DELACCRVSM23hc	De-lactonization of cerivastatin-M31 to cerivastatin-M23 in hepatocytes	Drug metabolism
R_DEOXFVShc_pos	63	0.14095	0.60473	0.830629	DEOXFVShc	Formation of deoxy-fluvastatin-dinor	Drug metabolism
R_DEOXFVSitx_neg	63	0.14095	0.60473	0.830629	DEOXFVSitx	DEOXFVSitx	Drug metabolism
R_DEOXFVStev_pos	63	0.14095	0.60473	0.830629	DEOXFVStev	Exit of deoxy-fluvastatin-dinor into hepatic vein for excretion in urine	Drug metabolism
R_DES21_pos	48	-0.397154	0.653903	0.857519	DES21	Sphingolipid C-4 Hydroxylase (Des2)	Sphingolipid metabolism
R_DESAT14_9_pos	49	-0.127874	0.704504	0.885974	DESAT14_9	Desaturation of Myristic Acid to 9-Tetradecenoic Acid	Fatty acid synthesis
R_DESAT16_2_pos	50	-0.159598	0.756444	0.897418	DESAT16_2	Palmitoyl-CoA desaturase (n-C16:0CoA -> n-C16:1CoA)	Fatty acid synthesis
R_DESAT16_pos	55	-0.0659459	1	1	DESAT16	Palmitoyl CoA desaturase n C160CoA n C161CoA	Fatty acid synthesis
R_DESAT18_10_pos	59	-0.202328	0.809405	0.92562	DESAT18_10	Fatty acyl-CoA desaturase (n-C18:2CoA -> n-C18:3CoA)	Fatty acid synthesis
R_DESAT18_11_pos	56	0.00537871	0.972539	0.986953	DESAT18_11	Stearoyl Coenzyme A Desaturase (N-C18:0CoA -> N-C18:1CoA)	Fatty acid synthesis
R_DESAT18_12_pos	62	0.0124228	0.653903	0.857519	DESAT18_12	Fatty Acyl Coenzyme A Desaturase (N-C18:1CoA -> N-C18:2CoA)	Fatty acid synthesis
R_DESAT18_3_pos	58	0.00168543	0.863267	0.952243	DESAT18_3	Stearoyl-CoA desaturase (n-C18:0CoA -> n-C18:1CoA)	Fatty acid synthesis
R_DESAT18_5_pos	58	0.0393287	0.863267	0.952243	DESAT18_5	Stearoyl-CoA desaturase (n-C18:0CoA -> n-C18:1CoA)	Fatty acid synthesis
R_DESAT18_6_pos	61	0.0715804	0.704504	0.885974	DESAT18_6	Fatty acyl-CoA desaturase (n-C18:1CoA -> n-C18:2CoA)	Fatty acid synthesis
R_DESAT18_8_pos	66	0.258535	0.467855	0.783535	DESAT18_8	Fatty acyl-CoA desaturase (n-C18:1CoA -> n-C18:2CoA)	Fatty acid synthesis
R_DESAT18_9_pos	56	-0.119483	0.972539	0.986953	DESAT18_9	Linoleoyl-CoA, hydrogen-donor:oxygen oxidoreductase	Fatty acid synthesis
R_DESAT18_pos	62	0.12062	0.653903	0.857519	DESAT18	Stearoyl CoA desaturase n C180CoA n C181CoA	Fatty acid synthesis
R_DESAT20_1_pos	63	-0.00195271	0.60473	0.830629	DESAT20_1	Fatty acyl-CoA desaturase (n-C20:3CoA -> n-C20:4CoA)	Fatty acid synthesis
R_DESAT20_2_pos	62	-0.0408949	0.653903	0.857519	DESAT20_2	Fatty acyl-CoA desaturase (n-C20:4CoA -> n-C20:5CoA)	Fatty acid synthesis
R_DESAT22_1p_pos	64	0.183086	0.557264	0.811429	DESAT22_1p	Fatty acyl-CoA desaturase (n-C22:4CoA -> n-C22:5CoA)	Fatty acid synthesis
R_DESAT22_2p_pos	68	0.276203	0.386679	0.783535	DESAT22_2p	Fatty acyl-CoA desaturase (n-C22:5CoA -> n-C22:6CoA)	Fatty acid synthesis
R_DESAT24_1_pos	55	-0.191997	1	1	DESAT24_1	Fatty acyl-CoA desaturase (n-C24:5CoA -> n-C24:6CoA)	Fatty acid synthesis
R_DESFVShc_pos	63	-0.164129	0.60473	0.830629	DESFVShc	Oxidation of fluvastatin to N-desisopropyl-fluvastatin in hepatocytes	Drug metabolism
R_DESFVSitr_neg	63	-0.164129	0.60473	0.830629	DESFVSitr	DESFVSitr	Drug metabolism
R_DESFVSteb_pos	63	-0.164129	0.60473	0.830629	DESFVSteb	Efflux of N-desisopropyl-fluvastatin into bile for excretion into faeces	Drug metabolism
R_DGAT_pos	18	-1.3178	0.00794974	0.2498	DGAT	Diacylglycerol acyltransferase	Triacylglycerol synthesis
R_DGCHOLte_neg	48	0.128384	0.653903	0.857519	DGCHOLte	Bile acid intracellular transport	Transport, extracellular
R_DGCHOLte_pos	42	-0.326463	0.386679	0.783535	DGCHOLte	Bile acid intracellular transport	Transport, extracellular
R_DGCHOLtx_pos	52	-0.130957	0.863267	0.952243	DGCHOLtx	Bile acid intracellular transport	Transport, peroxisomal
R_DGK1_neg	56	-0.192502	0.972539	0.986953	DGK1	Deoxyguanylate kinase (dGMP:ATP)	Nucleotide interconversion
R_DGK1_pos	51	-0.392923	0.809405	0.92562	DGK1	Deoxyguanylate kinase (dGMP:ATP)	Nucleotide interconversion
R_DGK2m_neg	58	-0.0130291	0.863267	0.952243	DGK2m	Deoxyguanylate kinase (dGMP:dATP) (mitochondrial)	Nucleotide interconversion
R_DGK2m_pos	61	0.170866	0.704504	0.885974	DGK2m	Deoxyguanylate kinase (dGMP:dATP) (mitochondrial)	Nucleotide interconversion
R_DGNSK_pos	43	-0.257834	0.426167	0.783535	DGNSK	Deoxyguanosine kinase	Nucleotide interconversion
R_DGNSKm_pos	62	0.128019	0.653903	0.857519	DGNSKm	Deoxyguanosine kinase	Nucleotide interconversion
R_DGSNt_neg	41	-0.121274	0.349369	0.783535	DGSNt	Deoyguanosine transport via diffusion	Transport, extracellular
R_DGSNt_pos	33	-0.84623	0.132118	0.585993	DGSNt	Deoyguanosine transport via diffusion	Transport, extracellular
R_DGSNtm_pos	62	0.128019	0.653903	0.857519	DGSNtm	Deoyguanosine transport in mitochondria	Transport, mitochondrial
R_DGTPtm_cho_pos	35	-0.63607	0.173352	0.671123	DGTPtm_cho	Transport of dGTP into mitochondria	Transport, mitochondrial
R_DGTPtn_pos	55	-0.0263105	1	1	DGTPtn	DGTP diffusion in nucleus	Transport, nuclear
R_DGULND_neg	47	-0.395464	0.60473	0.830629	DGULND	Dehydro-L-gulonate decarboxylase	Pentose phosphate pathway
R_DGULND_pos	32	-0.849889	0.114466	0.555108	DGULND	Dehydro-L-gulonate decarboxylase	Pentose phosphate pathway
R_DHAAt1r_neg	58	0.197388	0.863267	0.952243	DHAAt1r	Dehydroascorbate transport (uniport)	Transport, extracellular
R_DHAAt1r_pos	67	0.480814	0.426167	0.783535	DHAAt1r	Dehydroascorbate transport (uniport)	Transport, extracellular
R_DHAOX_c_pos	67	0.534161	0.426167	0.783535	DHAOX_c	Dehydroascorbate oxidoreductase	Vitamin C metabolism
R_DHAPtm_pos	61	0.0116469	0.704504	0.885974	DHAPtm	Dihydroxyacetone phosphate transport mitochondrial	Transport, mitochondrial
R_DHAPtr_neg	40	-0.626896	0.314372	0.783535	DHAPtr	Transport of Dihydroxyacetone Phosphate	Transport, extracellular
R_DHAPtr_pos	41	-0.594341	0.349369	0.783535	DHAPtr	Transport of Dihydroxyacetone Phosphate	Transport, extracellular
R_DHBPTt_neg	84	1.02324	0.0429637	0.425951	DHBPTt	Transport of 6,7-Dihydrobiopterin	Transport, extracellular
R_DHBPTt_pos	84	1.07357	0.0429637	0.425951	DHBPTt	Transport of 6,7-Dihydrobiopterin	Transport, extracellular
R_DHCHOLESTANATEATP_pos	51	0.0482503	0.809405	0.92562	DHCHOLESTANATEATP	Transport of 3Alpha, 7Alpha-Dihydroxy-5Beta-Cholestanate, Active Transport	Transport, extracellular
R_DHCHOLESTANATEt_neg	51	0.0481065	0.809405	0.92562	DHCHOLESTANATEt	Transport of 3Alpha, 7Alpha-Dihydroxy-5Beta-Cholestanate, Sodium Symport	Transport, extracellular
R_DHCHOLESTANATEt_pos	59	0.2164	0.809405	0.92562	DHCHOLESTANATEt	Transport of 3Alpha, 7Alpha-Dihydroxy-5Beta-Cholestanate, Sodium Symport	Transport, extracellular
R_DHCHOLESTANATEtm_neg	43	-0.406977	0.426167	0.783535	DHCHOLESTANATEtm	Lipid, flip-flop intracellular transport	Transport, peroxisomal
R_DHCHOLESTANATEtm_pos	65	0.218418	0.511562	0.791081	DHCHOLESTANATEtm	Lipid, flip-flop intracellular transport	Transport, peroxisomal
R_DHCR241r_pos	32	-0.635404	0.114466	0.555108	DHCR241r	24-dehydrocholesterol reductase [Precursor]	Cholesterol metabolism
R_DHCR242r_pos	57	-0.0463081	0.91769	0.971851	DHCR242r	24-dehydrocholesterol reductase [Precursor]	Cholesterol metabolism
R_DHCR243r_pos	39	-0.563069	0.28162	0.777209	DHCR243r	24-dehydrocholesterol reductase [Precursor]	Cholesterol metabolism
R_DHCR71r_pos	39	-0.552165	0.28162	0.777209	DHCR71r	7-dehydrocholesterol reductase	Cholesterol metabolism
R_DHCR72r_pos	44	-0.45078	0.467855	0.783535	DHCR72r	7-dehydrocholesterol reductase	Cholesterol metabolism
R_DHCRD1_pos	31	-0.600478	0.0986176	0.526483	DHCRD1	Dihydroceramide desaturase	Sphingolipid metabolism
R_DHCRD2_pos	50	-0.248546	0.756444	0.897418	DHCRD2	Dihydroceramide desaturase	Sphingolipid metabolism
R_DHCRMter_pos	48	-0.365039	0.653903	0.857519	DHCRMter	Dihydroceramide Transport, Endoplasmatic Reticulum	Transport, endoplasmic reticular
R_DHCRMtg_pos	46	-0.438327	0.557264	0.811429	DHCRMtg	Dihydroceramide Transport, Golgi Apparatus	Transport, golgi apparatus
R_DHDPBMTm_pos	29	-0.854333	0.0720013	0.461338	DHDPBMTm	Dihydroxydecaprenylbenzoate methyltransferase	Ubiquinone synthesis
R_DHEASABCCte_pos	38	-0.688333	0.251205	0.748665	DHEASABCCte	Dhea Transport by ABCa11	Transport, extracellular
R_DHEASULT_pos	20	-1.29185	0.0127184	0.269298	DHEASULT	Dehydroepiandrosterone sulfotransferase	Steroid metabolism
R_DHEASt_neg	49	-0.102827	0.704504	0.885974	DHEASt	Dehydroepiandrosterone sulfate transport via bicarbonate countertransport	Transport, extracellular
R_DHEASt_pos	52	-0.00205346	0.863267	0.952243	DHEASt	Dehydroepiandrosterone sulfate transport via bicarbonate countertransport	Transport, extracellular
R_DHEAStr_neg	41	-0.62217	0.349369	0.783535	DHEAStr	Dheas intracellular transport	Transport, extracellular
R_DHEAte_pos	65	0.25543	0.511562	0.791081	DHEAte	Transport of 3Beta-Hydroxyandrost-5-En-17-One	Transport, extracellular
R_DHEAtr_neg	63	0.260075	0.60473	0.830629	DHEAtr	Dehydroepiandrosterone transport	Transport, endoplasmic reticular
R_DHEAtr_pos	41	-0.618934	0.349369	0.783535	DHEAtr	Dehydroepiandrosterone transport	Transport, endoplasmic reticular
R_DHFR2i_pos	89	1.23036	0.0158711	0.294783	DHFR2i	Dihydrofolate reductase (NAD+)	Folate metabolism
R_DHFR_neg	89	1.23036	0.0158711	0.294783	DHFR	Dihydrofolate reductase	Folate metabolism
R_DHFR_pos	55	-0.190181	1	1	DHFR	Dihydrofolate reductase	Folate metabolism
R_DHFRim_pos	90	1.43658	0.0127184	0.269298	DHFRim	Dihydrofolate reductase mitochondrial	Folate metabolism
R_DHFtl_neg	65	0.246122	0.511562	0.791081	DHFtl	Dihydrofolate reversible lysosomal transport	Transport, lysosomal
R_DHFtm_neg	95	1.57065	0.00365166	0.193299	DHFtm	Dihydrofolate reversible mitochondrial transport	Transport, mitochondrial
R_DHFtm_pos	90	1.43658	0.0127184	0.269298	DHFtm	Dihydrofolate reversible mitochondrial transport	Transport, mitochondrial
R_DHGLZABCt_pos	50	-0.268755	0.756444	0.897418	DHGLZABCt	Excretion of dehydro-gliclazide into bile	Drug metabolism
R_DHGLZhc_pos	76	0.703164	0.151737	0.627133	DHGLZhc	Dehydrogenation of gliclazide to dehydro-gliclazide in hepatocytes	Drug metabolism
R_DHGLZtev_neg	50	-0.268755	0.756444	0.897418	DHGLZtev	Excretion of dehydro-gliclazide into hepatic vein	Drug metabolism
R_DHGLZtev_pos	76	0.703164	0.151737	0.627133	DHGLZtev	Excretion of dehydro-gliclazide into hepatic vein	Drug metabolism
R_DHORD9_pos	57	-0.156208	0.91769	0.971851	DHORD9	Dihydoorotic acid dehydrogenase (quinone10)	Pyrimidine synthesis
R_DHORTS_neg	57	-0.156208	0.91769	0.971851	DHORTS	Dihydroorotase	Pyrimidine synthesis
R_DHPM1_pos	65	0.192085	0.511562	0.791081	DHPM1	Dihydropyrimidinase (5,6-dihydrouracil)	Pyrimidine catabolism
R_DHPM2_pos	63	-0.165477	0.60473	0.830629	DHPM2	Dihydropyrimidinase (dihydrothymine)	Pyrimidine catabolism
R_DHPR2_pos	88	1.0762	0.0196645	0.316542	DHPR2	6,7-dihydropteridine reduction	Tetrahydrobiopterin metabolism
R_DHPR_pos	66	0.529196	0.467855	0.783535	DHPR	6,7-dihydropteridine reductase	Tetrahydrobiopterin metabolism
R_DHRT_ibcoa_pos	79	0.556055	0.0986176	0.526483	DHRT_ibcoa	Dihydrolipoyllysine-residue (2-methylpropanoyl)transferase, Isobutyryl-CoA forming	Valine, leucine, and isoleucine metabolism
R_DIDECAETH_pos	27	-0.919785	0.0513444	0.425951	DIDECAETH	Formation of C12:0-Ethanolamide	Glycerophospholipid metabolism
R_DIDPtn_neg	61	0.183607	0.704504	0.885974	DIDPtn	DIDP nuclear transport	Transport, nuclear
R_DIDPtn_pos	60	0.0804443	0.756444	0.897418	DIDPtn	DIDP nuclear transport	Transport, nuclear
R_DIGALSGALSIDEATPte_pos	44	-0.484299	0.467855	0.783535	DIGALSGALSIDEATPte	Extracellular Transport of Digalactosylceramidesulfate, Active Transport	Transport, extracellular
R_DIGALSGALSIDEte_pos	44	-0.482298	0.467855	0.783535	DIGALSGALSIDEte	Transport of Digalactosylceramidesulfate	Transport, extracellular
R_DIGALSGALSIDEtg_neg	44	-0.482298	0.467855	0.783535	DIGALSGALSIDEtg	Digalsgalside hs intracellular transport	Transport, golgi apparatus
R_DIGALSIDEtg_neg	41	-0.52473	0.349369	0.783535	DIGALSIDEtg	Digalside hs intracellular transport	Transport, golgi apparatus
R_DIGALSIDEtg_pos	44	-0.482298	0.467855	0.783535	DIGALSIDEtg	Digalside hs intracellular transport	Transport, golgi apparatus
R_DIGALSIDEtl_pos	41	-0.570565	0.349369	0.783535	DIGALSIDEtl	Digalside hs intracellular transport	Transport, lysosomal
R_DIHOLINETH_pos	27	-0.919785	0.0513444	0.425951	DIHOLINETH	Formation of Dihomo-Gamma-Linolenoyl Ethanolamide	Glycerophospholipid metabolism
R_DINt_neg	41	-0.121274	0.349369	0.783535	DINt	Deoxyinosine transport via diffusion	Transport, extracellular
R_DINt_pos	18	-1.4131	0.00794974	0.2498	DINt	Deoxyinosine transport via diffusion	Transport, extracellular
R_DITPtn_neg	60	0.0804443	0.756444	0.897418	DITPtn	DITP nuclear transport	Transport, nuclear
R_DITPtn_pos	61	0.183607	0.704504	0.885974	DITPtn	DITP nuclear transport	Transport, nuclear
R_DKMPPD3_1_pos	68	0.351207	0.386679	0.783535	DKMPPD3_1	Acireductone Synthase (Homo Sapiens)	Methionine and cysteine metabolism
R_DKMPPD_pos	67	0.345653	0.426167	0.783535	DKMPPD	2,3-diketo-5-methylthio-1-phosphopentane degradation reaction	Arginine and proline metabolism
R_DLNLCGCPT1_neg	68	0.391569	0.386679	0.783535	DLNLCGCPT1	Carnitine O-palmitoyltransferase	Fatty acid oxidation
R_DLNLCGCPT1_pos	68	0.391569	0.386679	0.783535	DLNLCGCPT1	Carnitine O-palmitoyltransferase	Fatty acid oxidation
R_DLNLCGCPT2_pos	55	0.164805	1	1	DLNLCGCPT2	Carnitine transferase	Fatty acid oxidation
R_DLNLCGCRNt_neg	45	-0.269835	0.511562	0.791081	DLNLCGCRNt	Transport into the mitochondria (carnitine)	Fatty acid oxidation
R_DLNLCGCRNt_pos	45	-0.269835	0.511562	0.791081	DLNLCGCRNt	Transport into the mitochondria (carnitine)	Fatty acid oxidation
R_DLNLCGt_neg	52	-0.258718	0.863267	0.952243	DLNLCGt	Fatty acid transport via diffusion	Transport, extracellular
R_DLNLCGt_pos	38	-0.428067	0.251205	0.748665	DLNLCGt	Fatty acid transport via diffusion	Transport, extracellular
R_DMANTIPYRINEte_neg	67	0.437587	0.426167	0.783535	DMANTIPYRINEte	Xenobiotic transport	Transport, extracellular
R_DMATT_pos	20	-1.19025	0.0127184	0.269298	DMATT	Dimethylallyltranstransferase	Cholesterol metabolism
R_DMATTx_pos	24	-1.13957	0.0294798	0.392389	DMATTx	Dimethylallyltranstransferase	Cholesterol metabolism
R_DMGDHm_pos	50	-0.0438905	0.756444	0.897418	DMGDHm	Dimethylglycine dehydrogenase, mitochondrial	Glycine, serine, alanine, and threonine metabolism
R_DMGLYtr_neg	12	-1.75331	0.00151964	0.152662	DMGLYtr	Transport of Dimethylglycine	Transport, extracellular
R_DMGLYtr_pos	64	0.224844	0.557264	0.811429	DMGLYtr	Transport of Dimethylglycine	Transport, extracellular
R_DMGtm_pos	50	-0.0438905	0.756444	0.897418	DMGtm	Dimethylglycine transport via diffusion (cytosol to mitochondria)	Transport, mitochondrial
R_DMHPTCRNCPT2_neg	60	0.197883	0.756444	0.897418	DMHPTCRNCPT2	2,6 dimethylheptanoly CoA carnitine transferase	Fatty acid oxidation
R_DMHPTCRNt_neg	69	0.358784	0.349369	0.783535	DMHPTCRNt	2,6 dimethylheptanoyl crn transport	Fatty acid oxidation
R_DMHPTCRNt_pos	69	0.358784	0.349369	0.783535	DMHPTCRNt	2,6 dimethylheptanoyl crn transport	Fatty acid oxidation
R_DMHPTCRNte_pos	60	0.197883	0.756444	0.897418	DMHPTCRNte	2,6 dimethylheptanoyl carnitine transport	Transport, extracellular
R_DMNONCOACRNCPT1_neg	66	0.421405	0.467855	0.783535	DMNONCOACRNCPT1	DMNONCOACRNCPT1	Fatty acid oxidation
R_DMNONCOACRNCPT1_pos	66	0.425467	0.467855	0.783535	DMNONCOACRNCPT1	DMNONCOACRNCPT1	Fatty acid oxidation
R_DMNONCRNt_neg	69	0.358784	0.349369	0.783535	DMNONCRNt	4,8 dimethylnonanoyl crn transport	Fatty acid oxidation
R_DMNONCRNt_pos	69	0.358784	0.349369	0.783535	DMNONCRNt	4,8 dimethylnonanoyl crn transport	Fatty acid oxidation
R_DM_12dhchol_c_pos	88	1.21128	0.0196645	0.316542	DM_12dhchol_c	DM 12dhchol(c)	Intracellular demand
R_DM_13_cis_oretn_n_pos	73	0.376629	0.223024	0.715162	DM_13_cis_oretn_n	13-cis-oxo-retinoic acid demand	Intracellular demand
R_DM_13_cis_retn_n_pos	70	0.223462	0.314372	0.783535	DM_13_cis_retn_n	13-cis-retinoate demand	Intracellular demand
R_DM_15HPET_n_pos	79	0.396169	0.0986176	0.526483	DM_15HPET_n	Demand for 15S-Hydroperoxyeicosatetraenoate, Nuclear	Intracellular demand
R_DM_15HPET_r_pos	77	0.39819	0.132118	0.585993	DM_15HPET_r	Demand for 15S-Hydroperoxyeicosatetraenoate, Endoplasmic Reticulum	Intracellular demand
R_DM_15HPET_x_pos	76	0.274259	0.151737	0.627133	DM_15HPET_x	Demand for 15S-Hydroperoxyeicosatetraenoate, Peroxisomal	Intracellular demand
R_DM_1a2425thvitd2_m_pos	68	0.219396	0.386679	0.783535	DM_1a2425thvitd2_m	DM 1a2425thvitd2[m]	Intracellular demand
R_DM_1a25dhvitd3_n_pos	62	0.0918999	0.653903	0.857519	DM_1a25dhvitd3_n	Demand for Vitamin D3	Intracellular demand
R_DM_3dhcdchol_c_pos	56	-0.00726626	0.972539	0.986953	DM_3dhcdchol_c	DM 3dhcdchol(c)	Intracellular demand
R_DM_3dhchol_c_pos	69	0.497868	0.349369	0.783535	DM_3dhchol_c	DM 3dhchol(c)	Intracellular demand
R_DM_3dhdchol_c_pos	71	0.497712	0.28162	0.777209	DM_3dhdchol_c	DM 3dhdchol(c)	Intracellular demand
R_DM_3dhlchol_c_pos	85	0.831703	0.0357001	0.425951	DM_3dhlchol_c	DM 3dhlchol(c)	Intracellular demand
R_DM_4abut_c_pos	58	0.176524	0.863267	0.952243	DM_4abut_c	DM 4abut[c]	Intracellular demand
R_DM_4abut_n_pos	60	0.222216	0.756444	0.897418	DM_4abut_n	Demand for 4-Aminobutanoate, Nuclear	Intracellular demand
R_DM_4glu56dihdind_c_pos	67	0.127407	0.426167	0.783535	DM_4glu56dihdind_c	DM 4glu56dihdind[c]	Intracellular demand
R_DM_4hpro_LT_m_pos	67	0.20202	0.426167	0.783535	DM_4hpro_LT_m	Demand for Trans-4-Hydroxy-L-Proline	Intracellular demand
R_DM_5HPET_r_pos	47	-0.139202	0.60473	0.830629	DM_5HPET_r	Demand for 5(S)-HPETE	Intracellular demand
R_DM_5cysdopa_c_pos	86	1.04188	0.0294798	0.392389	DM_5cysdopa_c	DM 5cysdopa[c]	Intracellular demand
R_DM_6hddopaqn_c_pos	90	1.2432	0.0127184	0.269298	DM_6hddopaqn_c	Demand for 6-Hydroxydopamine-Quinone	Intracellular demand
R_DM_7dhcdchol_c_pos	88	1.21128	0.0196645	0.316542	DM_7dhcdchol_c	DM 7dhcdchol(c)	Intracellular demand
R_DM_7dhchol_c_pos	88	1.21128	0.0196645	0.316542	DM_7dhchol_c	DM 7dhchol(c)	Intracellular demand
R_DM_Asn_X_Ser_Thr_l_pos	60	0.0872271	0.756444	0.897418	DM_Asn_X_Ser_Thr_l	DM Asn X Ser FSLASH Thr LPAREN ly RPAREN	Intracellular demand
R_DM_C02712_c_pos	72	0.320671	0.251205	0.748665	DM_C02712_c	Demand for N-Acetylmethionine	Intracellular demand
R_DM_CE1261_c_pos	72	0.350314	0.251205	0.748665	DM_CE1261_c	DM CE1261[c]	Intracellular demand
R_DM_CE1562_c_pos	64	0.0881072	0.557264	0.811429	DM_CE1562_c	DM CE1562[c]	Intracellular demand
R_DM_CE4888_c_pos	76	0.498976	0.151737	0.627133	DM_CE4888_c	DM CE4888[c]	Intracellular demand
R_DM_CE5025_c_pos	78	0.762787	0.114466	0.555108	DM_CE5025_c	DM CE5025[c]	Intracellular demand
R_DM_CE5026_c_pos	61	0.0655565	0.704504	0.885974	DM_CE5026_c	DM CE5026[c]	Intracellular demand
R_DM_Lcystin_c_pos	29	-0.861435	0.0720013	0.461338	DM_Lcystin_c	Demand for L-Cystine	Intracellular demand
R_DM_Lkynr_c_pos	34	-0.737281	0.151737	0.627133	DM_Lkynr_c	DM Lkynr[c]	Intracellular demand
R_DM_Ser_Gly_Ala_X_Gly_l_pos	51	-0.348315	0.809405	0.92562	DM_Ser_Gly_Ala_X_Gly_l	DM Ser Gly FSLASH Ala X Gly LPAREN ly RPAREN	Intracellular demand
R_DM_Ser_Thr_l_pos	54	-0.0135108	0.972539	0.986953	DM_Ser_Thr_l	DM Ser FSLASH Thr LPAREN ly RPAREN	Intracellular demand
R_DM_ach_c_pos	27	-1.2976	0.0513444	0.425951	DM_ach_c	DM ach[c]	Intracellular demand
R_DM_adrnl_c_pos	58	0.24171	0.863267	0.952243	DM_adrnl_c	DM adrnl[c]	Intracellular demand
R_DM_anth_c_pos	47	-0.17427	0.60473	0.830629	DM_anth_c	Demand for Anthranilate	Intracellular demand
R_DM_ascb__L_c_pos	75	0.648266	0.173352	0.671123	DM_ascb__L_c	Demand for Ascorbic Acid	Intracellular demand
R_DM_avite1_c_neg	57	-0.369858	0.91769	0.971851	DM_avite1_c	Alpha-Tocopherol demand	Intracellular source/sink
R_DM_avite1_c_pos	57	0.0338016	0.91769	0.971851	DM_avite1_c	Alpha-Tocopherol demand	Intracellular source/sink
R_DM_btn_m_pos	43	-0.332297	0.426167	0.783535	DM_btn_m	DM btn[m]	Intracellular demand
R_DM_btn_n_pos	67	0.0747628	0.426167	0.783535	DM_btn_n	DM btn[n]	Intracellular demand
R_DM_ca24g_c_pos	66	0.149113	0.467855	0.783535	DM_ca24g_c	DM ca24g(c)	Intracellular demand
R_DM_ca3s_c_pos	54	-0.121158	0.972539	0.986953	DM_ca3s_c	DM ca3s(c)	Intracellular demand
R_DM_cbl2_m_pos	69	0.345142	0.349369	0.783535	DM_cbl2_m	DM cbl2[m]	Intracellular demand
R_DM_cdca24g_c_pos	59	-0.16932	0.809405	0.92562	DM_cdca24g_c	DM cdca24g(c)	Intracellular demand
R_DM_cdca3g_c_pos	59	-0.16932	0.809405	0.92562	DM_cdca3g_c	DM cdca3g(c)	Intracellular demand
R_DM_coprost_c_pos	88	1.21128	0.0196645	0.316542	DM_coprost_c	DM coprost(c)	Intracellular demand
R_DM_core5_g_pos	57	-0.089769	0.91769	0.971851	DM_core5_g	Demand for Core5, Golgi Apparatus	Intracellular demand
R_DM_core7_g_pos	57	-0.089769	0.91769	0.971851	DM_core7_g	Demand for Core7, Golgi Apparatus	Intracellular demand
R_DM_core8_g_pos	56	-0.0797615	0.972539	0.986953	DM_core8_g	Demand for Core8, Golgi Apparatus	Intracellular demand
R_DM_datp_m_pos	54	-0.146959	0.972539	0.986953	DM_datp_m	DATP demand	Intracellular demand
R_DM_datp_n_pos	54	-0.146959	0.972539	0.986953	DM_datp_n	Demand for dATP, Nuclear	Intracellular demand
R_DM_dca24g_c_pos	49	-0.0820175	0.704504	0.885974	DM_dca24g_c	DM dca24g(c)	Intracellular demand
R_DM_dca3g_c_pos	49	-0.0820175	0.704504	0.885974	DM_dca3g_c	DM dca3g(c)	Intracellular demand
R_DM_dca3s_c_pos	49	-0.321484	0.704504	0.885974	DM_dca3s_c	DM dca3s(c)	Intracellular demand
R_DM_dctp_m_pos	49	-0.345536	0.704504	0.885974	DM_dctp_m	DCTP demand	Intracellular demand
R_DM_dctp_n_pos	49	-0.345536	0.704504	0.885974	DM_dctp_n	Demand for dCTP, Nuclear	Intracellular demand
R_DM_dem2emgacpail_prot_hs_r_pos	60	-0.102225	0.756444	0.897418	DM_dem2emgacpail_prot_hs_r	Demand for Deacylated-(Phosphoethanolaminyl-Dimannosyl),(Phosphoethanolaminyl)-Mannosyl-Glucosaminyl-Acylphosphatidylinositol, Endoplasmatic Reticulum	Intracellular demand
R_DM_dgpi_prot_hs_r_pos	59	-0.0159745	0.809405	0.92562	DM_dgpi_prot_hs_r	Demand for Deacylated-Glycophosphatidylinositol (Gpi)-Anchored Protein, Endoplasmatic Reticulum	Intracellular demand
R_DM_dgtp_m_pos	55	-0.0263105	1	1	DM_dgtp_m	Demand for dGTP, Mitochondrial	Intracellular demand
R_DM_dgtp_n_pos	55	-0.0263105	1	1	DM_dgtp_n	Demand for dGTP, Nuclear	Intracellular demand
R_DM_dopa_c_pos	86	1.06537	0.0294798	0.392389	DM_dopa_c	DM dopa[c]	Intracellular demand
R_DM_dsT_antigen_g_pos	46	-0.345746	0.557264	0.811429	DM_dsT_antigen_g	Demand for Disialyl-T Antigen, Golgi Apparatus	Intracellular demand
R_DM_dttp_m_pos	53	0.0317573	0.91769	0.971851	DM_dttp_m	DTTP demand	Intracellular demand
R_DM_dttp_n_pos	52	0.0199382	0.863267	0.952243	DM_dttp_n	Demand for dTTP, Nuclear	Intracellular demand
R_DM_ethamp_r_pos	56	-0.129334	0.972539	0.986953	DM_ethamp_r	Ethanolamine phosphate demand	Intracellular demand
R_DM_fol_c_pos	81	0.856705	0.0720013	0.461338	DM_fol_c	Demand for Folic Aicd	Intracellular demand
R_DM_gca3s_c_pos	50	-0.294584	0.756444	0.897418	DM_gca3s_c	DM gca3s(c)	Intracellular demand
R_DM_gcdca3s_c_pos	47	-0.220381	0.60473	0.830629	DM_gcdca3s_c	DM gcdca3s(c)	Intracellular demand
R_DM_gd3_hs_g_pos	42	-0.47233	0.386679	0.783535	DM_gd3_hs_g	Demand for Gd3, Golgi	Intracellular demand
R_DM_gd3_hs_l_pos	43	-0.512831	0.426167	0.783535	DM_gd3_hs_l	Demand for Gd3, Lysosomal	Intracellular demand
R_DM_gd3_hs_m_pos	42	-0.495725	0.386679	0.783535	DM_gd3_hs_m	Demand for Gd3, Mitochondria	Intracellular demand
R_DM_gda1_hs_n_pos	38	-0.622297	0.251205	0.748665	DM_gda1_hs_n	Demand for Gda1	Intracellular demand
R_DM_gdca3s_c_pos	50	-0.266683	0.756444	0.897418	DM_gdca3s_c	DM gdca3s(c)	Intracellular demand
R_DM_gm1_hs_n_pos	41	-0.575657	0.349369	0.783535	DM_gm1_hs_n	Demand for Gm1	Intracellular demand
R_DM_gncore2_g_pos	51	-0.0806912	0.809405	0.92562	DM_gncore2_g	Demand for gncore 2, Golgi Apparatus	Intracellular demand
R_DM_gpi_sig_r_pos	62	-0.0325082	0.653903	0.857519	DM_gpi_sig_r	DM gpi sig LPAREN er RPAREN	Intracellular demand
R_DM_gudca3s_c_pos	48	-0.347632	0.653903	0.857519	DM_gudca3s_c	DM gudca3s(c)	Intracellular demand
R_DM_hca24g_c_pos	58	-0.00333679	0.863267	0.952243	DM_hca24g_c	DM hca24g(c)	Intracellular demand
R_DM_hca6g_c_pos	54	-0.0481497	0.972539	0.986953	DM_hca6g_c	DM hca6g(c)	Intracellular demand
R_DM_hdca24g_c_pos	75	0.594283	0.173352	0.671123	DM_hdca24g_c	DM hdca24g(c)	Intracellular demand
R_DM_hdca6g_c_pos	75	0.594283	0.173352	0.671123	DM_hdca6g_c	DM hdca6g(c)	Intracellular demand
R_DM_hhxdcal_c_pos	55	-0.260723	1	1	DM_hhxdcal_c	Demand for 2-Hydroxyhexadecanal, Cytosolic	Intracellular demand
R_DM_hista_c_pos	69	0.468436	0.349369	0.783535	DM_hista_c	DM hista[c]	Intracellular demand
R_DM_hretn_n_pos	71	0.385232	0.28162	0.777209	DM_hretn_n	4 hydroxy retinoic acid demand	Intracellular demand
R_DM_hyochol_c_pos	57	0.0279248	0.91769	0.971851	DM_hyochol_c	DM hyochol(c)	Intracellular demand
R_DM_icdchol_c_pos	88	1.21128	0.0196645	0.316542	DM_icdchol_c	DM icdchol(c)	Intracellular demand
R_DM_ind56qn_c_pos	74	0.648889	0.197116	0.705385	DM_ind56qn_c	DM ind56qn[c]	Intracellular demand
R_DM_isochol_c_pos	88	1.21128	0.0196645	0.316542	DM_isochol_c	DM isochol(c)	Intracellular demand
R_DM_itp_n_pos	70	0.262193	0.314372	0.783535	DM_itp_n	Demand for ITP, Nuclear	Intracellular demand
R_DM_k_c_pos	68	0.118613	0.386679	0.783535	DM_k_c	Demand for Potassium	Intracellular demand
R_DM_k_g_pos	58	0.0729894	0.863267	0.952243	DM_k_g	Demand for Potassium, Golgi Apparatus	Intracellular demand
R_DM_kdn_c_pos	43	-0.492861	0.426167	0.783535	DM_kdn_c	Demand for 2-Keto-3-Deoxy-D-Glycero-D-Galactononic Acid, Cytosolic	Intracellular demand
R_DM_kynate_c_pos	27	-1.07018	0.0513444	0.425951	DM_kynate_c	DM kynate[c]	Intracellular demand
R_DM_lca24g_c_pos	81	0.605911	0.0720013	0.461338	DM_lca24g_c	DM lca24g(c)	Intracellular demand
R_DM_lca3g_c_pos	81	0.605911	0.0720013	0.461338	DM_lca3g_c	DM lca3g(c)	Intracellular demand
R_DM_lca3s_c_pos	60	0.078368	0.756444	0.897418	DM_lca3s_c	DM lca3s(c)	Intracellular demand
R_DM_melanin_c_pos	63	0.265003	0.60473	0.830629	DM_melanin_c	Demand for Melanin, Cytosolic	Intracellular demand
R_DM_mem2emgacpail_prot_hs_r_pos	64	0.100444	0.557264	0.811429	DM_mem2emgacpail_prot_hs_r	Demand for ({[(mannosyl),(phosphoethanolaminyl)]-dimannosyl},{phosphoethanolaminyl})-mannosyl-glucosaminyl-acylphosphatidylinositol-Protein (M4B), Endoplasmatic Reticulum	Intracellular demand
R_DM_myelin_hs_c_pos	36	-0.665645	0.197116	0.705385	DM_myelin_hs_c	Demand of Myelin Sheat	Intracellular demand
R_DM_na1_c_pos	75	0.390621	0.173352	0.671123	DM_na1_c	Sink na1	Intracellular demand
R_DM_na1_g_pos	65	0.236825	0.511562	0.791081	DM_na1_g	Demand for Sodium, Golgi Apparatus	Intracellular demand
R_DM_na1_r_pos	77	0.446276	0.132118	0.585993	DM_na1_r	Demand for Sodium, Endoplasmic Reticulum	Intracellular demand
R_DM_na1_x_pos	74	0.389509	0.197116	0.705385	DM_na1_x	Demand for Sodium, Peroxisomal	Intracellular demand
R_DM_ncam_c_pos	64	0.268795	0.557264	0.811429	DM_ncam_c	Demand for Nicotinamide	Intracellular demand
R_DM_no2_c_pos	69	0.375198	0.349369	0.783535	DM_no2_c	Demand for Nitrite	Intracellular demand
R_DM_nrpphr_c_pos	69	0.43962	0.349369	0.783535	DM_nrpphr_c	DM nrpphr[c]	Intracellular demand
R_DM_oretn_n_pos	71	0.365039	0.28162	0.777209	DM_oretn_n	4-oxo-retonoic acid demand	Intracellular demand
R_DM_pail35p_hs_n_pos	51	-0.172975	0.809405	0.92562	DM_pail35p_hs_n	Demand for 1-Phosphatidyl-1D-Myo-Inositol 3, 5-Bisphosphate	Intracellular demand
R_DM_pchol_hs_c_pos	39	-0.611949	0.28162	0.777209	DM_pchol_hs_c	Demand for Phosphatidylcholine	Intracellular demand
R_DM_pcreat_c_pos	25	-0.916357	0.0357001	0.425951	DM_pcreat_c	Demand for Phosphocreatine, Cytosolic	Intracellular demand
R_DM_pe_hs_c_pos	45	-0.501338	0.511562	0.791081	DM_pe_hs_c	Demand for Phosphatidylethanolamine	Intracellular demand
R_DM_pe_hs_r_pos	42	-0.608942	0.386679	0.783535	DM_pe_hs_r	Demand for Phosphatidylethanolamine, Endoplasmatic Reticulum	Intracellular demand
R_DM_phsph1p_c_pos	48	-0.397154	0.653903	0.857519	DM_phsph1p_c	Demand for Phytosphingosine-1-Phosphate,	Intracellular demand
R_DM_pmtcoa_r_pos	58	-0.186512	0.863267	0.952243	DM_pmtcoa_r	Demand for Palmitoyl Coenzyme A	Intracellular demand
R_DM_pnto__R_c_pos	64	0.221378	0.557264	0.811429	DM_pnto__R_c	Demand for (R)-Pantothenate	Intracellular demand
R_DM_protein_c_pos	55	-0.184252	1	1	DM_protein_c	DM PROTEIN	Intracellular demand
R_DM_retn_n_pos	69	0.204163	0.349369	0.783535	DM_retn_n	Demand for All-Trans-Retinoate, Nuclear	Intracellular demand
R_DM_sTn_antigen_g_pos	53	-0.160889	0.91769	0.971851	DM_sTn_antigen_g	Demand for Sialyl-Tn Antigen, Golgi Apparatus	Intracellular demand
R_DM_sph1p_n_pos	44	-0.268087	0.467855	0.783535	DM_sph1p_n	Demand for (2S,3R)-2-Azaniumyl-3-Hydroxyoctadecyl Phosphate	Intracellular demand
R_DM_sphs1p_n_pos	42	-0.299735	0.386679	0.783535	DM_sphs1p_n	Demand for Sphingosine 1-Phosphate	Intracellular demand
R_DM_sprm_c_pos	43	-0.4704	0.426167	0.783535	DM_sprm_c	Demand for Spermine, Cytosolic	Intracellular demand
R_DM_srtn_c_pos	89	1.2197	0.0158711	0.294783	DM_srtn_c	DM srtn[c]	Intracellular demand
R_DM_taur_c_pos	45	-0.578359	0.511562	0.791081	DM_taur_c	Demand for Taurine	Intracellular demand
R_DM_tca3s_c_pos	43	-0.440523	0.426167	0.783535	DM_tca3s_c	DM tca3s(c)	Intracellular demand
R_DM_tcdca3s_c_pos	43	-0.458685	0.426167	0.783535	DM_tcdca3s_c	DM tcdca3s(c)	Intracellular demand
R_DM_tdca3s_c_pos	36	-0.700587	0.197116	0.705385	DM_tdca3s_c	DM tdca3s(c)	Intracellular demand
R_DM_thm_m_pos	53	-0.0102341	0.91769	0.971851	DM_thm_m	Demand for Thiamin, Mitochondrial	Intracellular demand
R_DM_thmpp_c_neg	59	0.154846	0.809405	0.92562	DM_thmpp_c	Thiamin pyrophosphate demand	Intracellular source/sink
R_DM_thmpp_c_pos	46	-0.142025	0.557264	0.811429	DM_thmpp_c	Thiamin pyrophosphate demand	Intracellular source/sink
R_DM_thmtp_c_neg	68	0.395385	0.386679	0.783535	DM_thmtp_c	Demand thmppp c	Intracellular source/sink
R_DM_thmtp_c_pos	56	0.145546	0.972539	0.986953	DM_thmtp_c	Demand thmppp c	Intracellular source/sink
R_DM_thyochol_c_pos	52	-0.156551	0.863267	0.952243	DM_thyochol_c	DM thyochol(c)	Intracellular demand
R_DM_ts3_c_pos	44	-0.450044	0.467855	0.783535	DM_ts3_c	Demand for Tachysterol 3	Intracellular demand
R_DM_tudca3s_c_pos	45	-0.480456	0.511562	0.791081	DM_tudca3s_c	DM tudca3s(c)	Intracellular demand
R_DM_tym_c_pos	75	0.526244	0.173352	0.671123	DM_tym_c	DM tym[c]	Intracellular demand
R_DM_uchol_c_pos	88	1.21128	0.0196645	0.316542	DM_uchol_c	DM uchol(c)	Intracellular demand
R_DM_udca3s_c_pos	54	-0.108157	0.972539	0.986953	DM_udca3s_c	DM udca3s(c)	Intracellular demand
R_DNADDP_neg	70	0.514389	0.314372	0.783535	DNADDP	Deamino-NAD+ nucleotidohydrolase	NAD metabolism
R_DNADDP_pos	15	-1.47158	0.00365166	0.193299	DNADDP	Deamino-NAD+ nucleotidohydrolase	NAD metabolism
R_DNADtn_neg	50	-0.317001	0.756444	0.897418	DNADtn	DNAD transport, nuclear trhough pore	Transport, nuclear
R_DNADtn_pos	76	0.663156	0.151737	0.627133	DNADtn	DNAD transport, nuclear trhough pore	Transport, nuclear
R_DNDPt10m_pos	45	-0.227424	0.511562	0.791081	DNDPt10m	DADP transport via dCDP antiport	Transport, mitochondrial
R_DNDPt11m_pos	43	-0.296268	0.426167	0.783535	DNDPt11m	DADP transport via dGDP antiport	Transport, mitochondrial
R_DNDPt12m_pos	58	0.119056	0.863267	0.952243	DNDPt12m	DADP transport via ADP antiport	Transport, mitochondrial
R_DNDPt13m_pos	59	0.0196214	0.809405	0.92562	DNDPt13m	DADP transport via ATP antiport	Transport, mitochondrial
R_DNDPt14m_pos	44	-0.278492	0.467855	0.783535	DNDPt14m	DUDP transport via dTDP antiport	Transport, mitochondrial
R_DNDPt15m_pos	43	-0.354048	0.426167	0.783535	DNDPt15m	DUDP transport via dGDP antiport	Transport, mitochondrial
R_DNDPt16m_pos	44	-0.278212	0.467855	0.783535	DNDPt16m	DUDP transport via dADP antiport	Transport, mitochondrial
R_DNDPt17m_pos	44	-0.279432	0.467855	0.783535	DNDPt17m	DUDP transport via dCDP antiport	Transport, mitochondrial
R_DNDPt18m_pos	59	0.0705414	0.809405	0.92562	DNDPt18m	DUDP transport via ADP antiport	Transport, mitochondrial
R_DNDPt19m_pos	58	-0.0500702	0.863267	0.952243	DNDPt19m	DUDP transport via ATP antiport	Transport, mitochondrial
R_DNDPt1m_pos	61	0.186981	0.704504	0.885974	DNDPt1m	DATP transport via ADP antiport	Transport, mitochondrial
R_DNDPt20m_pos	59	0.0196214	0.809405	0.92562	DNDPt20m	DTDP transport via ATP antiport	Transport, mitochondrial
R_DNDPt21m_pos	58	0.119056	0.863267	0.952243	DNDPt21m	DTDP transport via ADP antiport	Transport, mitochondrial
R_DNDPt23m_pos	43	-0.296268	0.426167	0.783535	DNDPt23m	DTDP transport via dGTP antiport	Transport, mitochondrial
R_DNDPt24m_pos	45	-0.226272	0.511562	0.791081	DNDPt24m	DTDP transport via dADP antiport	Transport, mitochondrial
R_DNDPt25m_pos	45	-0.227424	0.511562	0.791081	DNDPt25m	DTDP transport via dCDP antiport	Transport, mitochondrial
R_DNDPt28m_pos	43	-0.296268	0.426167	0.783535	DNDPt28m	DCDP transport via dGDP antiport	Transport, mitochondrial
R_DNDPt2m_pos	62	0.220506	0.653903	0.857519	DNDPt2m	DATP transport via ATP antiport	Transport, mitochondrial
R_DNDPt30m_pos	58	0.119056	0.863267	0.952243	DNDPt30m	DCDP transport via ADP antiport	Transport, mitochondrial
R_DNDPt31m_pos	59	0.0196214	0.809405	0.92562	DNDPt31m	DCDP transport via ATP antiport	Transport, mitochondrial
R_DNDPt32m_pos	59	0.0196214	0.809405	0.92562	DNDPt32m	DGDP transport via ATP antiport	Transport, mitochondrial
R_DNDPt37m_pos	75	0.741169	0.173352	0.671123	DNDPt37m	DUTP transport via dTDP antiport	Transport, mitochondrial
R_DNDPt38m_pos	83	1.01266	0.0513444	0.425951	DNDPt38m	DUTP transport via dUDP antiport	Transport, mitochondrial
R_DNDPt39m_pos	64	0.403044	0.557264	0.811429	DNDPt39m	DUTP transport via dGDP antiport	Transport, mitochondrial
R_DNDPt3m_pos	62	0.190656	0.653903	0.857519	DNDPt3m	DATP transport via dCDP antiport	Transport, mitochondrial
R_DNDPt40m_pos	76	0.747096	0.151737	0.627133	DNDPt40m	DUTP transport via dADP antiport	Transport, mitochondrial
R_DNDPt41m_pos	67	0.414463	0.426167	0.783535	DNDPt41m	DUTP transport via dCDP antiport	Transport, mitochondrial
R_DNDPt42m_pos	63	0.440414	0.60473	0.830629	DNDPt42m	DUTP transport via ADP antiport	Transport, mitochondrial
R_DNDPt43m_pos	74	0.634304	0.197116	0.705385	DNDPt43m	DUTP transport via ATP antiport	Transport, mitochondrial
R_DNDPt44m_pos	62	0.244787	0.653903	0.857519	DNDPt44m	DTTP transport via ATP antiport	Transport, mitochondrial
R_DNDPt45m_pos	62	0.215134	0.653903	0.857519	DNDPt45m	DTTP transport via ADP antiport	Transport, mitochondrial
R_DNDPt46m_pos	62	0.229317	0.653903	0.857519	DNDPt46m	DTTP transport via dUDP antiport	Transport, mitochondrial
R_DNDPt47m_pos	61	0.201887	0.704504	0.885974	DNDPt47m	Deoxynucleotide carrier (dttp), mitochondrial	Transport, mitochondrial
R_DNDPt48m_pos	61	0.201887	0.704504	0.885974	DNDPt48m	DTTP transport via dGDP antiport	Transport, mitochondrial
R_DNDPt49m_pos	62	0.229317	0.653903	0.857519	DNDPt49m	DTTP transport via dADP antiport	Transport, mitochondrial
R_DNDPt4m_pos	62	0.190656	0.653903	0.857519	DNDPt4m	DATP transport via dUDP antiport	Transport, mitochondrial
R_DNDPt50m_pos	62	0.229317	0.653903	0.857519	DNDPt50m	DTTP transport via dCDP antiport	Transport, mitochondrial
R_DNDPt51m_pos	42	-0.449858	0.386679	0.783535	DNDPt51m	Deoxynucleotide carrier (dctp), mitochondrial	Transport, mitochondrial
R_DNDPt52m_pos	42	-0.449858	0.386679	0.783535	DNDPt52m	DCTP transport via dUDP antiport	Transport, mitochondrial
R_DNDPt53m_pos	44	-0.438851	0.467855	0.783535	DNDPt53m	DCTP transport via dGDP antiport	Transport, mitochondrial
R_DNDPt54m_pos	42	-0.449858	0.386679	0.783535	DNDPt54m	DCTP transport via dADP antiport	Transport, mitochondrial
R_DNDPt55m_pos	43	-0.441418	0.426167	0.783535	DNDPt55m	DCTP transport via ADP antiport	Transport, mitochondrial
R_DNDPt56m_pos	44	-0.430065	0.467855	0.783535	DNDPt56m	DCTP transport via ATP antiport	Transport, mitochondrial
R_DNDPt57m_pos	41	-0.343419	0.349369	0.783535	DNDPt57m	DGTP transport via ATP antiport	Transport, mitochondrial
R_DNDPt58m_pos	46	-0.367463	0.557264	0.811429	DNDPt58m	DGTP transport via ADP antiport	Transport, mitochondrial
R_DNDPt59m_pos	25	-1.1436	0.0357001	0.425951	DNDPt59m	DGTP transport via dADP antiport	Transport, mitochondrial
R_DNDPt5m_pos	62	0.190656	0.653903	0.857519	DNDPt5m	DATP transport via dTDP antiport	Transport, mitochondrial
R_DNDPt60m_pos	25	-1.1436	0.0357001	0.425951	DNDPt60m	DGTP transport via dUDP antiport	Transport, mitochondrial
R_DNDPt61m_pos	25	-1.1436	0.0357001	0.425951	DNDPt61m	DGTP transport via dTDP antiport	Transport, mitochondrial
R_DNDPt62m_pos	19	-1.33862	0.0100931	0.269298	DNDPt62m	DGTP transport via dGDP antiport	Transport, mitochondrial
R_DNDPt63m_pos	25	-1.1436	0.0357001	0.425951	DNDPt63m	DGTP transport via dCDP antiport	Transport, mitochondrial
R_DNDPt6m_pos	62	0.159575	0.653903	0.857519	DNDPt6m	DATP transport via dGDP antiport	Transport, mitochondrial
R_DNDPt7m_pos	62	0.159575	0.653903	0.857519	DNDPt7m	Deoxynucleotide carrier (datp), mitochondrial	Transport, mitochondrial
R_DOCO13ECOAtxc_pos	44	-0.626394	0.467855	0.783535	DOCO13ECOAtxc	Transport of 13-Docosenoylcoa into Peroxisomes	Transport, peroxisomal
R_DOCO13EFATP_pos	44	-0.493539	0.467855	0.783535	DOCO13EFATP	Absorption Or Uptake of 13-Docosenoic Acid into Cells	Fatty acid oxidation
R_DOCOHEXETHc_pos	27	-0.919785	0.0513444	0.425951	DOCOHEXETHc	Formation of Docosahexaenoyl Ethanolamide	Glycerophospholipid metabolism
R_DOCOSACTDe_neg	50	-0.0929505	0.756444	0.897418	DOCOSACTDe	Uptake of docosanoic acid by cells by diffusion	Fatty acid oxidation
R_DOCOSACTDe_pos	39	-0.643868	0.28162	0.777209	DOCOSACTDe	Uptake of docosanoic acid by cells by diffusion	Fatty acid oxidation
R_DOCOSACTDr_neg	50	-0.138674	0.756444	0.897418	DOCOSACTDr	Transport of Docosanoic Acid by Diffusion	Fatty acid oxidation
R_DOCOSACTDr_pos	36	-0.673078	0.197116	0.705385	DOCOSACTDr	Transport of Docosanoic Acid by Diffusion	Fatty acid oxidation
R_DOCOSACT_pos	26	-1.03997	0.0429637	0.425951	DOCOSACT	Activation of docosanoic acid for transport	Fatty acid oxidation
R_DOCOSADIACTD_pos	69	0.472311	0.349369	0.783535	DOCOSADIACTD	Transport of Docosanedioic Acid by Diffusion	Fatty acid oxidation
R_DOCOSCOAtxc_pos	48	-0.375632	0.653903	0.857519	DOCOSCOAtxc	Transport of behenoylcoa into peroxisomes	Transport, peroxisomal
R_DOCOSDIACTD_pos	63	0.254929	0.60473	0.830629	DOCOSDIACTD	Excretion of Docosanedioic Acid	Fatty acid oxidation
R_DOCTETETH_pos	31	-0.861225	0.0986176	0.526483	DOCTETETH	Formation of Docosatetraenoyl Ethanolamide (22:4, Delta 7, 10, 13, 16)	Glycerophospholipid metabolism
R_DODECANACt_pos	50	-0.268755	0.756444	0.897418	DODECANACt	Transport of Dodecanedioic Acid by FATP	Transport, extracellular
R_DODECANACtd_neg	50	-0.268755	0.756444	0.897418	DODECANACtd	Transport of Dodecanedioic Acid by Diffusion	Transport, extracellular
R_DODECANACtd_pos	55	-0.162406	1	1	DODECANACtd	Transport of Dodecanedioic Acid by Diffusion	Transport, extracellular
R_DOGULNO1_pos	81	0.629492	0.0720013	0.461338	DOGULNO1	2,3-dioxo-L-gulonate:hydrogen peroxide oxireductase	Vitamin C metabolism
R_DOLGLCP_Lter_pos	45	-0.456968	0.511562	0.791081	DOLGLCP_Lter	Dolichyl beta-D-glucosyl phosphate flippase (liver)	N-glycan synthesis
R_DOLGPP_Ler_pos	45	-0.456968	0.511562	0.791081	DOLGPP_Ler	Dolichyl-beta-D-glucosyl-phosphate dolichylphosphohydrolase (liver)	N-glycan synthesis
R_DOLICHOL_Lter_pos	42	-0.511527	0.386679	0.783535	DOLICHOL_Lter	Dolichol diffusion, human (liver)	N-glycan synthesis
R_DOLICHOL_Uter_pos	51	-0.27172	0.809405	0.92562	DOLICHOL_Uter	Dolichol diffusion, human (uterus)	N-glycan synthesis
R_DOLK_L_pos	42	-0.511527	0.386679	0.783535	DOLK_L	Dolichol kinase, human (liver)	N-glycan synthesis
R_DOLK_U_pos	51	-0.27172	0.809405	0.92562	DOLK_U	Dolichol kinase, human (uterus)	N-glycan synthesis
R_DOLMANP_Uter_pos	62	0.0339958	0.653903	0.857519	DOLMANP_Uter	Dolichol-phosphate mannose flippase (uterus)	N-glycan synthesis
R_DOLPH_Ler_pos	42	-0.511527	0.386679	0.783535	DOLPH_Ler	Dolichol-phosphate phosphohydrolase, human (liver)	N-glycan synthesis
R_DOLPH_Uer_pos	51	-0.27172	0.809405	0.92562	DOLPH_Uer	Dolichol-phosphate phosphohydrolase, human (uterus)	N-glycan synthesis
R_DOLPMT_U_pos	62	0.0339958	0.653903	0.857519	DOLPMT_U	Dolichyl-phosphate D-mannosyltransferase (uterus)	N-glycan synthesis
R_DOLP_Lter_pos	49	-0.385672	0.704504	0.885974	DOLP_Lter	Dolichol phosphate flippase (liver)	N-glycan synthesis
R_DOLP_Uter_pos	62	0.0339958	0.653903	0.857519	DOLP_Uter	Dolichol phosphate flippase (uterus)	N-glycan synthesis
R_DOPA3GLCURt_pos	46	-0.180195	0.557264	0.811429	DOPA3GLCURt	Dopamine 3-O-Glucuronide Transport	Transport, extracellular
R_DOPA4GLCURt_pos	46	-0.180195	0.557264	0.811429	DOPA4GLCURt	Dopamine 4-O-Glucuronide Transport	Transport, extracellular
R_DOPA4SFt_pos	59	-0.0791809	0.809405	0.92562	DOPA4SFt	Dopamine 4-0-Sulfate Transport (Diffusion)	Transport, extracellular
R_DOPABMO_1_pos	70	0.492412	0.314372	0.783535	DOPABMO_1	Dopamine Beta-Monooxygenase	Tyrosine metabolism
R_DOPACCL_pos	82	0.883651	0.0610009	0.434778	DOPACCL	Dopamine O-Quinone Cyclization	Tyrosine metabolism
R_DOPACHRMDC_pos	76	0.474541	0.151737	0.627133	DOPACHRMDC	L-Dopachrome Decarboxylation	Tyrosine metabolism
R_DOPACHRMISO_pos	70	0.689201	0.314372	0.783535	DOPACHRMISO	L-dopachrome isomerase 1	Tyrosine metabolism
R_DOPAENT4tc_neg	56	-0.157121	0.972539	0.986953	DOPAENT4tc	Dopa Transport by Ent4	Transport, extracellular
R_DOPAENT4tc_pos	48	-0.266739	0.653903	0.857519	DOPAENT4tc	Dopa Transport by Ent4	Transport, extracellular
R_DOPAMT_pos	81	1.01324	0.0720013	0.461338	DOPAMT	Dopamine:amet O-methyltransferase	Tyrosine metabolism
R_DOPAOQCYS_pos	85	1.04813	0.0357001	0.425951	DOPAOQCYS	Dopamine-O-Quinone Cysteine Addition	Tyrosine metabolism
R_DOPAOQNOX_pos	90	1.2432	0.0127184	0.269298	DOPAOQNOX	Dopamine-O-Quinone Oxidase	Tyrosine metabolism
R_DOPAQNISO1_pos	66	0.361534	0.467855	0.783535	DOPAQNISO1	Dopaquinone isomerase 1	Tyrosine metabolism
R_DOPASFt_pos	59	-0.0791809	0.809405	0.92562	DOPASFt	Dopamine 3-0-sulfate transport (diffusion)	Transport, extracellular
R_DOPASULT4_pos	59	-0.0791809	0.809405	0.92562	DOPASULT4	Dopamine 4-O-Sulfotransferase	Tyrosine metabolism
R_DOPASULT_pos	59	-0.0791809	0.809405	0.92562	DOPASULT	Dopamine Sulfotransferase	Tyrosine metabolism
R_DOPAVESSEC_1_pos	77	0.638765	0.132118	0.585993	DOPAVESSEC_1	Secretion of Dopamine via Secretory Vesicle (ATP Driven)	Transport, extracellular
R_DOPAc_pos	76	0.703162	0.151737	0.627133	DOPAc	Formation of Dopamine	Tyrosine metabolism
R_DOPAt4_2_r_neg	64	0.134829	0.557264	0.811429	DOPAt4_2_r	DOPAt4 LPAREN 2 RPAREN r	Transport, extracellular
R_DOPAt4_2_r_pos	65	0.248011	0.511562	0.791081	DOPAt4_2_r	DOPAt4 LPAREN 2 RPAREN r	Transport, extracellular
R_DOPAtu_neg	46	-0.295429	0.557264	0.811429	DOPAtu	Dopamine uniport	Transport, extracellular
R_DOPAtu_pos	53	-0.168879	0.91769	0.971851	DOPAtu	Dopamine uniport	Transport, extracellular
R_DORNOp_pos	69	0.497558	0.349369	0.783535	DORNOp	D-ornithine oxidase, perixosomal	Arginine and proline metabolism
R_DPCOAK_pos	51	-0.246083	0.809405	0.92562	DPCOAK	Dephospho-CoA kinase	CoA synthesis
R_DPCOAKm_pos	60	0.0673548	0.756444	0.897418	DPCOAKm	Dephospho CoA kinase mitochondrial	CoA synthesis
R_DPCOAPP_neg	33	-0.551358	0.132118	0.585993	DPCOAPP	Pyrophasphatase (dephospho-CoA)	CoA synthesis
R_DPCOAPP_pos	13	-1.79055	0.00205831	0.161726	DPCOAPP	Pyrophasphatase (dephospho-CoA)	CoA synthesis
R_DPCOAPPe_pos	53	0.0320907	0.91769	0.971851	DPCOAPPe	Pyrophasphatase (dephospho-CoA, extracellular)	CoA synthesis
R_DPCOAtl_pos	51	-0.246083	0.809405	0.92562	DPCOAtl	Dephospho-CoA transport from lysosome via diffusion	Transport, lysosomal
R_DPGM_pos	33	-0.827931	0.132118	0.585993	DPGM	Diphosphoglyceromutase	Glycolysis/gluconeogenesis
R_DPGase_pos	33	-0.827931	0.132118	0.585993	DPGase	Diphosphoglycerate phosphatase	Glycolysis/gluconeogenesis
R_DPHMBDCm_pos	29	-0.854333	0.0720013	0.461338	DPHMBDCm	3-Decaprenyl-4-hydroxy-5-methoxybenzoate decarboxylation	Ubiquinone synthesis
R_DPMVD_pos	20	-1.19105	0.0127184	0.269298	DPMVD	Diphosphomevalonate decarboxylase	Squalene and cholesterol synthesis
R_DPMVDx_pos	37	-0.708902	0.223024	0.715162	DPMVDx	Diphosphomevalonate decarboxylase	Cholesterol metabolism
R_DPPS_pos	29	-0.854333	0.0720013	0.461338	DPPS	Decaprenyl synthase	Miscellaneous
R_DRBK_pos	41	-0.42596	0.349369	0.783535	DRBK	Deoxyribokinase	Pentose phosphate pathway
R_DRIBt_neg	61	-0.0434267	0.704504	0.885974	DRIBt	Deoxyribose transport via diffusion	Transport, extracellular
R_DRIBt_pos	61	0.0907013	0.704504	0.885974	DRIBt	Deoxyribose transport via diffusion	Transport, extracellular
R_DRPA_pos	61	0.0537284	0.704504	0.885974	DRPA	Deoxyribose-phosphate aldolase	Pentose phosphate pathway
R_DSAT_pos	46	-0.4542	0.557264	0.811429	DSAT	Dihydrosphingosine N-acyltransferase	Sphingolipid metabolism
R_DSMSTEROLte_pos	39	-0.552165	0.28162	0.777209	DSMSTEROLte	Transport of Desmosterol, Extracellular Space, within Lipoproteins	Transport, extracellular
R_DSMSTEROLtr_pos	39	-0.552165	0.28162	0.777209	DSMSTEROLtr	Transport of Desmosterol, Endoplasmatic Reticulum, within Lipoproteins	Transport, endoplasmic reticular
R_DSMSTOLR_pos	38	-0.585602	0.251205	0.748665	DSMSTOLR	Desmosterol reductase	Cholesterol metabolism
R_DSPVShc_pos	51	-0.309256	0.809405	0.92562	DSPVShc	Oxidation of pravastatin to desacyl pravastatin in hepatocytes	Drug metabolism
R_DSPVSitr_pos	51	-0.309256	0.809405	0.92562	DSPVSitr	DSPVSitr	Drug metabolism
R_DSPVSteb_pos	38	-0.647814	0.251205	0.748665	DSPVSteb	Efflux of desacyl dehydro-pravastatin into bile	Drug metabolism
R_DSPVStev_neg	38	-0.642309	0.251205	0.748665	DSPVStev	Exit of desacyl dehydro-pravastatin into hepatic vein	Drug metabolism
R_DSPVStev_pos	51	-0.309256	0.809405	0.92562	DSPVStev	Exit of desacyl dehydro-pravastatin into hepatic vein	Drug metabolism
R_DSREDUCr_pos	39	-0.562257	0.28162	0.777209	DSREDUCr	Desmosterol Reductase	Squalene and cholesterol synthesis
R_DST_ANTIGENt_pos	46	-0.332318	0.557264	0.811429	DST_ANTIGENt	Dst Antigen (Mucin O-Glycan) Export	Transport, extracellular
R_DTDPtn_neg	61	0.182195	0.704504	0.885974	DTDPtn	DTDP nuclear transport	Transport, nuclear
R_DTDPtn_pos	60	0.0804443	0.756444	0.897418	DTDPtn	DTDP nuclear transport	Transport, nuclear
R_DTMPK_pos	64	0.210319	0.557264	0.811429	DTMPK	DTMP kinase	Nucleotide interconversion
R_DTMPKm_pos	62	0.278965	0.653903	0.857519	DTMPKm	DTMP kinase in mitochondria	Pyrimidine synthesis
R_DTTPtm_cho_pos	63	0.279412	0.60473	0.830629	DTTPtm_cho	Transport of dTTP into mitochondria	Transport, mitochondrial
R_DTTPtn_neg	60	0.0804443	0.756444	0.897418	DTTPtn	DTTP diffusion in nucleus	Transport, nuclear
R_DTTPtn_pos	61	0.182195	0.704504	0.885974	DTTPtn	DTTP diffusion in nucleus	Transport, nuclear
R_DUDPtn_neg	62	0.0458713	0.653903	0.857519	DUDPtn	DUDP nuclear transport	Transport, nuclear
R_DUDPtn_pos	63	0.0244989	0.60473	0.830629	DUDPtn	DUDP nuclear transport	Transport, nuclear
R_DUMPtn_neg	49	-0.364378	0.704504	0.885974	DUMPtn	DUMP nuclear transport	Transport, nuclear
R_DURAD2_neg	58	-0.148693	0.863267	0.952243	DURAD2	Dihydrothymin dehydrogenase (NADP)	Pyrimidine catabolism
R_DURAD2_pos	51	-0.170998	0.809405	0.92562	DURAD2	Dihydrothymin dehydrogenase (NADP)	Pyrimidine catabolism
R_DURAD_neg	44	-0.0645165	0.467855	0.783535	DURAD	Dihydrouracil dehydrogenase (NADP)	Pyrimidine catabolism
R_DURAD_pos	72	0.622535	0.251205	0.748665	DURAD	Dihydrouracil dehydrogenase (NADP)	Pyrimidine catabolism
R_DURADx_pos	44	-0.0645165	0.467855	0.783535	DURADx	Dihydrouracil dehydrogenase (NAD)	Pyrimidine catabolism
R_DURIK1_pos	45	-0.454964	0.511562	0.791081	DURIK1	Deoxyuridine kinase (ATP:Deoxyuridine)	Nucleotide interconversion
R_DURIK1m_pos	43	-0.281679	0.426167	0.783535	DURIK1m	Deoxyuridine kinase (ATP:Deoxyuridine), mitochondrial	Nucleotide interconversion
R_DURIPP_neg	50	-0.271177	0.756444	0.897418	DURIPP	Deoxyuridine phosphorylase	Nucleotide interconversion
R_DURIPP_pos	60	-0.0847825	0.756444	0.897418	DURIPP	Deoxyuridine phosphorylase	Nucleotide interconversion
R_DURIt_neg	45	-0.107694	0.511562	0.791081	DURIt	Deoxyuridine transport via diffusion	Transport, extracellular
R_DURIt_pos	30	-0.83367	0.0845213	0.490416	DURIt	Deoxyuridine transport via diffusion	Transport, extracellular
R_DURItn_neg	63	0.292781	0.60473	0.830629	DURItn	Deoxyuridine transport in nucleus	Transport, nuclear
R_DUTCP_neg	31	-0.790383	0.0986176	0.526483	DUTCP	DUTP:cytidine 5-phosphotransferase	Nucleotide interconversion
R_DUTCP_pos	34	-0.81056	0.151737	0.627133	DUTCP	DUTP:cytidine 5-phosphotransferase	Nucleotide interconversion
R_DUTPDP_pos	39	-0.70985	0.28162	0.777209	DUTPDP	DUTP diphosphatase	Pyrimidine catabolism
R_DUTPDPm_pos	53	-0.169238	0.91769	0.971851	DUTPDPm	DUTP diphosphatase	Nucleotide interconversion
R_DUTPDPn_pos	49	-0.364378	0.704504	0.885974	DUTPDPn	DUTP diphosphatase, nuclear	Nucleotide interconversion
R_DUTUP_neg	44	-0.486313	0.467855	0.783535	DUTUP	DUTP:uridine 5-phosphotransferase	Nucleotide interconversion
R_DUTUP_pos	61	0.405092	0.704504	0.885974	DUTUP	DUTP:uridine 5-phosphotransferase	Nucleotide interconversion
R_DXTRNt_neg	67	0.471216	0.426167	0.783535	DXTRNt	Transport of Phosphorylase-Limit Dextrin	Transport, extracellular
R_DXTRNt_pos	29	-1.10348	0.0720013	0.461338	DXTRNt	Transport of Phosphorylase-Limit Dextrin	Transport, extracellular
R_D_3AIBt_pos	66	0.509342	0.467855	0.783535	D_3AIBt	D-3-amino-isobutyrate transport	Transport, extracellular
R_D_LACt2_neg	35	-0.591612	0.173352	0.671123	D_LACt2	D lactate transport via proton symport	Transport, extracellular
R_D_LACt2_pos	53	0.0296427	0.91769	0.971851	D_LACt2	D lactate transport via proton symport	Transport, extracellular
R_D_LACtm_neg	43	-0.586901	0.426167	0.783535	D_LACtm	D lactate transport mitochondrial	Transport, mitochondrial
R_EAFLATOXINte_neg	82	0.972869	0.0610009	0.434778	EAFLATOXINte	Xenobiotic transport	Transport, extracellular
R_EANDRSTRNte_pos	67	0.423984	0.426167	0.783535	EANDRSTRNte	Transport of 16Alpha-Hydroxydehydroepiandrosterone, Extracellular	Transport, extracellular
R_EANDRSTRNtr_pos	67	0.423984	0.426167	0.783535	EANDRSTRNtr	Transport of 16Alpha-Hydroxydehydroepiandrosterone, Endoplasmatic Reticulum	Transport, endoplasmic reticular
R_EBASTINEOHte_neg	64	0.212431	0.557264	0.811429	EBASTINEOHte	Xenobiotic transport	Transport, extracellular
R_EBASTINEOHtr_pos	64	0.212431	0.557264	0.811429	EBASTINEOHtr	Xenobiotic transport	Transport, endoplasmic reticular
R_EBASTINEte_pos	64	0.212431	0.557264	0.811429	EBASTINEte	Xenobiotic transport	Transport, extracellular
R_EBASTINEtr_neg	64	0.212431	0.557264	0.811429	EBASTINEtr	Xenobiotic transport	Transport, endoplasmic reticular
R_EBP1r_pos	32	-0.609851	0.114466	0.555108	EBP1r	3-beta-hydroxysteroid-delta(8),delta(7)-isomerase	Cholesterol metabolism
R_EBP2r_pos	32	-0.609851	0.114466	0.555108	EBP2r	3-beta-hydroxysteroid-delta(8),delta(7)-isomerase	Cholesterol metabolism
R_ECOAH12m_pos	65	0.297288	0.511562	0.791081	ECOAH12m	Enoyl-coa hydratase, 3-Hydroxyisobutyryl-CoA forming	Valine, leucine, and isoleucine metabolism
R_ECOAH1m_neg	25	-0.835855	0.0357001	0.425951	ECOAH1m	3-Hydroxybutanoyl-CoA hydro-lyase, mitochondria	Tryptophan metabolism
R_ECOAH1m_pos	74	0.692858	0.197116	0.705385	ECOAH1m	3-Hydroxybutanoyl-CoA hydro-lyase, mitochondria	Tryptophan metabolism
R_ECOAH1x_neg	45	-0.260783	0.511562	0.791081	ECOAH1x	(S)-3-Hydroxybutanoyl-CoA hydro-lyase	Tryptophan metabolism
R_ECOAH4m_neg	42	-0.348862	0.386679	0.783535	ECOAH4m	Enoyl-CoA hydratase (C10:0)	Fatty acid oxidation
R_ECOAH4m_pos	43	-0.468469	0.426167	0.783535	ECOAH4m	Enoyl-CoA hydratase (C10:0)	Fatty acid oxidation
R_ECOAH4p_neg	32	-0.779188	0.114466	0.555108	ECOAH4p	3 hydroxyacyl CoA dehydratase 3 hydroxydecanoyl CoA peroxisomal	Fatty acid oxidation
R_ECOAH5m_neg	38	-0.47955	0.251205	0.748665	ECOAH5m	Enoyl-CoA hydratase (C12:0)	Fatty acid oxidation
R_ECOAH5m_pos	61	0.17758	0.704504	0.885974	ECOAH5m	Enoyl-CoA hydratase (C12:0)	Fatty acid oxidation
R_ECOAH5p_neg	28	-0.800485	0.0610009	0.434778	ECOAH5p	3 hydroxyacyl CoA dehydratase 3 hydroxydodecanoyl CoA peroxisomal	Fatty acid oxidation
R_ECOAH9m_neg	65	0.26987	0.511562	0.791081	ECOAH9m	Enoyl-coa hydratase, 3-Hydroxy-2-methylbutyryl-CoA forming	Valine, leucine, and isoleucine metabolism
R_ECOAH9m_pos	54	-0.117809	0.972539	0.986953	ECOAH9m	Enoyl-coa hydratase, 3-Hydroxy-2-methylbutyryl-CoA forming	Valine, leucine, and isoleucine metabolism
R_ECOAR_neg	39	-0.427757	0.28162	0.777209	ECOAR	Trans-2-enoyl-CoA reductase (18:0) (NADPH)	Fatty acid synthesis
R_ECOAR_pos	65	0.208806	0.511562	0.791081	ECOAR	Trans-2-enoyl-CoA reductase (18:0) (NADPH)	Fatty acid synthesis
R_EGMEte_pos	83	0.979635	0.0513444	0.425951	EGMEte	Transport of Succinic Semialdehyde, Extracellular Space	Transport, extracellular
R_EGMEtr_pos	79	0.902723	0.0986176	0.526483	EGMEtr	Transport of Succinic Semialdehyde, Mitochondrial	Transport, endoplasmic reticular
R_EHGLAT2m_pos	66	0.340018	0.467855	0.783535	EHGLAT2m	L-erythro-4-Hydroxyglutamate:2-oxoglutarate aminotransferase 2, mitochondrial	Arginine and proline metabolism
R_EHGLATm_pos	70	0.409912	0.314372	0.783535	EHGLATm	L erythro 4 Hydroxyglutamate2 oxoglutarate aminotransferase mitochondrial	Arginine and proline metabolism
R_EIC21114TRc_pos	58	-0.0854301	0.863267	0.952243	EIC21114TRc	Hydrolysis of Trans, Cis, Cis-2, 11, 14-Eicosatrienoyl Coenzyme A to Trans, Cis, Cis-2, 11, 14-Eicosatrienoic Acid	Fatty acid oxidation
R_EIC21114TRte_pos	58	-0.0854301	0.863267	0.952243	EIC21114TRte	Transport of Trans, Cis, Cis-2, 11, 14-Eicosatrienoic Acid	Transport, extracellular
R_EICOSTETCPT1_pos	55	0.165982	1	1	EICOSTETCPT1	Carnitine O-palmitoyltransferase	Fatty acid oxidation
R_EICOSTETCPT2_pos	55	0.165982	1	1	EICOSTETCPT2	Carnitine transferase	Fatty acid oxidation
R_EICOSTETCRNt_neg	45	-0.269835	0.511562	0.791081	EICOSTETCRNt	Transport into the mitochondria (carnitine)	Fatty acid oxidation
R_EICOSTETCRNt_pos	45	-0.269835	0.511562	0.791081	EICOSTETCRNt	Transport into the mitochondria (carnitine)	Fatty acid oxidation
R_EICOSTETt_neg	57	-0.260128	0.91769	0.971851	EICOSTETt	Fatty acid transport via diffusion	Transport, extracellular
R_EICOSTETt_pos	39	-0.64257	0.28162	0.777209	EICOSTETt	Fatty acid transport via diffusion	Transport, extracellular
R_ELAIDCPT1_neg	65	0.208833	0.511562	0.791081	ELAIDCPT1	Carnitine O-palmitoyltransferase	Fatty acid oxidation
R_ELAIDCPT1_pos	36	-0.539324	0.197116	0.705385	ELAIDCPT1	Carnitine O-palmitoyltransferase	Fatty acid oxidation
R_ELAIDCPT2_neg	65	0.214327	0.511562	0.791081	ELAIDCPT2	Carnitine transferase	Fatty acid oxidation
R_ELAIDCPT2_pos	39	-0.437986	0.28162	0.777209	ELAIDCPT2	Carnitine transferase	Fatty acid oxidation
R_ELAIDCRNt_neg	45	-0.269835	0.511562	0.791081	ELAIDCRNt	Transport into the mitochondria (carnitine)	Fatty acid oxidation
R_ELAIDCRNt_pos	45	-0.269835	0.511562	0.791081	ELAIDCRNt	Transport into the mitochondria (carnitine)	Fatty acid oxidation
R_ELAIDCRNtd_neg	75	0.390621	0.173352	0.671123	ELAIDCRNtd	Transport of Elaidic Carnitine by Diffusion	Transport, extracellular
R_ELAIDCRNtd_pos	68	0.198236	0.386679	0.783535	ELAIDCRNtd	Transport of Elaidic Carnitine by Diffusion	Transport, extracellular
R_ELAIDCRNte_neg	68	0.198236	0.386679	0.783535	ELAIDCRNte	Transport of Elaidic Carnitine, Sodium Symport	Transport, extracellular
R_ELAIDCRNte_pos	75	0.390621	0.173352	0.671123	ELAIDCRNte	Transport of Elaidic Carnitine, Sodium Symport	Transport, extracellular
R_ELAIDt_neg	61	0.0487624	0.704504	0.885974	ELAIDt	Fatty acid transport via diffusion	Transport, extracellular
R_ELAIDt_pos	61	0.285476	0.704504	0.885974	ELAIDt	Fatty acid transport via diffusion	Transport, extracellular
R_ENGASE2ly_pos	60	0.157532	0.756444	0.897418	ENGASE2ly	Endo-beta-N-acetylglucosaminidase, lysosomal	N-glycan degradation
R_ENGASE3ly_pos	57	0.0360817	0.91769	0.971851	ENGASE3ly	Endo-beta-N-acetylglucosaminidase, lysosomal	Keratan sulfate degradation
R_ENGASEly_pos	59	0.04686	0.809405	0.92562	ENGASEly	Endo-beta-N-acetylglucosaminidase, lysosomal	N-glycan degradation
R_ENO_neg	56	0.123741	0.972539	0.986953	ENO	Enolase	Glycolysis/gluconeogenesis
R_ENO_pos	21	-1.34547	0.0158711	0.294783	ENO	Enolase	Glycolysis/gluconeogenesis
R_EPOXTAChr_pos	69	0.0210509	0.349369	0.783535	EPOXTAChr	Formation of epoxy derivative of tacrolimus in hepatocytes	Drug metabolism
R_EPOXTACitr_neg	69	0.0210509	0.349369	0.783535	EPOXTACitr	EPOXTACitr	Drug metabolism
R_EPOXTACteb_pos	66	-0.082604	0.467855	0.783535	EPOXTACteb	Efflux of 31-O-Desmethyl,19-Hydroxy,37, 39-Epoxy-tacrolimus into bile	Drug metabolism
R_EPOXTACtev_pos	69	0.0210509	0.349369	0.783535	EPOXTACtev	Exit of 31-O-Desmethyl,19-Hydroxy,37, 39-Epoxy-tacrolimus into hepatic vein	Drug metabolism
R_ESTR2r_pos	80	0.983669	0.0845213	0.490416	ESTR2r	ESTR2r	Steroid metabolism
R_ESTRAABCtc_pos	27	-0.770783	0.0513444	0.425951	ESTRAABCtc	17Beta-Estradiol 3-Glucosiduronic Acid Transport by ABCa8	Transport, extracellular
R_ESTRADIOLGLCt2_pos	27	-0.972902	0.0513444	0.425951	ESTRADIOLGLCt2	17-beta-D-glucuronide transport (ATP-dependent)	Transport, extracellular
R_ESTRADIOLGLCt_neg	27	-0.770783	0.0513444	0.425951	ESTRADIOLGLCt	Estradiol glucuronide transport via bicarbonate countertransport	Transport, extracellular
R_ESTRADIOLGLCt_pos	27	-0.972902	0.0513444	0.425951	ESTRADIOLGLCt	Estradiol glucuronide transport via bicarbonate countertransport	Transport, extracellular
R_ESTRADIOLGLCtr_neg	93	1.2434	0.00619195	0.232841	ESTRADIOLGLCtr	Glucuronidated compound transport	Transport, endoplasmic reticular
R_ESTRADIOLt_neg	91	1.28001	0.0100931	0.269298	ESTRADIOLt	Transport of Estradiol	Transport, extracellular
R_ESTRADIOLt_pos	69	0.322952	0.349369	0.783535	ESTRADIOLt	Transport of Estradiol	Transport, extracellular
R_ESTRADIOLtr_neg	77	0.790337	0.132118	0.585993	ESTRADIOLtr	Estradiol intracellular transport	Transport, endoplasmic reticular
R_ESTRADIOLtr_pos	71	0.467897	0.28162	0.777209	ESTRADIOLtr	Estradiol intracellular transport	Transport, endoplasmic reticular
R_ESTRIOLATP_pos	50	-0.268755	0.756444	0.897418	ESTRIOLATP	Transport of Estriol	Transport, extracellular
R_ESTRIOLGLCte_pos	76	0.66851	0.151737	0.627133	ESTRIOLGLCte	Glucuronidated compound transport	Transport, extracellular
R_ESTRIOLGLCtr_neg	76	0.66851	0.151737	0.627133	ESTRIOLGLCtr	Glucuronidated compound transport	Transport, endoplasmic reticular
R_ESTRIOLtr_neg	74	0.578414	0.197116	0.705385	ESTRIOLtr	Estriol intracellular transport	Transport, endoplasmic reticular
R_ESTRIOLtr_pos	80	1.00364	0.0845213	0.490416	ESTRIOLtr	Estriol intracellular transport	Transport, endoplasmic reticular
R_ESTRONEGLCt_pos	94	1.32979	0.00478572	0.217379	ESTRONEGLCt	ABC transporter	Transport, extracellular
R_ESTRONEGLCtr_neg	94	1.32979	0.00478572	0.217379	ESTRONEGLCtr	Glucuronidated compound transport	Transport, endoplasmic reticular
R_ESTRONESt2_pos	48	0.15447	0.653903	0.857519	ESTRONESt2	Estrone-3-sulfate transport via sodium cotransport	Transport, extracellular
R_ESTRONESt_neg	59	0.462494	0.809405	0.92562	ESTRONESt	Estrone 3-sulfate transport via bicarbonate countertransport	Transport, extracellular
R_ESTRONESt_pos	55	0.053191	1	1	ESTRONESt	Estrone 3-sulfate transport via bicarbonate countertransport	Transport, extracellular
R_ESTRONEte_pos	92	1.30043	0.00794974	0.2498	ESTRONEte	Transport of Estrone, Extracellular	Transport, extracellular
R_ESTRONEtr_neg	71	0.467897	0.28162	0.777209	ESTRONEtr	Estrone intracellular transport	Transport, endoplasmic reticular
R_ESTRONEtr_pos	33	-0.882418	0.132118	0.585993	ESTRONEtr	Estrone intracellular transport	Transport, endoplasmic reticular
R_ESTROSABCCte_pos	42	-0.503663	0.386679	0.783535	ESTROSABCCte	Estrone-Sulphate Transport by ABCa11	Transport, extracellular
R_ESTRSABCtc_pos	27	-0.807518	0.0513444	0.425951	ESTRSABCtc	Estrone-Sulphate Transport by ABCa8	Transport, extracellular
R_ESTRr_pos	80	1.01894	0.0845213	0.490416	ESTRr	ESTRr	Steroid metabolism
R_ESTSULT_pos	12	-1.65393	0.00151964	0.152662	ESTSULT	Estrogen sulfotransferase	Steroid metabolism
R_ETFQO_pos	46	-0.297073	0.557264	0.811429	ETFQO	Electron transfer flavoprotein-ubiquinone oxidoreductase	Fatty acid oxidation
R_ETF_pos	46	-0.297073	0.557264	0.811429	ETF	Electron transfer flavoprotein	Fatty acid oxidation
R_ETHAAL_pos	60	-0.0277029	0.756444	0.897418	ETHAAL	Ethanolamine ammonia-lyase	Glycerophospholipid metabolism
R_ETHAK_pos	34	-0.688053	0.151737	0.627133	ETHAK	Ethanolamine kinase	Glycerophospholipid metabolism
R_ETHAMPtr_neg	55	-0.131339	1	1	ETHAMPtr	Transport of Ethanolamine Phosphate	Transport, extracellular
R_ETHAt_neg	50	-0.19135	0.756444	0.897418	ETHAt	Ethanolamine transport via diffusion extracellular	Transport, extracellular
R_ETHAt_pos	66	0.308617	0.467855	0.783535	ETHAt	Ethanolamine transport via diffusion extracellular	Transport, extracellular
R_ETHMALACc_pos	33	-0.656581	0.132118	0.585993	ETHMALACc	Formation of Ethylmalonic Acid	Fatty acid oxidation
R_ETHMALACte_pos	33	-0.656581	0.132118	0.585993	ETHMALACte	Transport of Ethylmalonic Acid	Transport, extracellular
R_ETHMALCOAc_pos	33	-0.656581	0.132118	0.585993	ETHMALCOAc	Formation of Ethylmalonyl Coa	Fatty acid oxidation
R_ETHP_pos	31	-0.767115	0.0986176	0.526483	ETHP	Ethanolamine phosphate phosphatase	Glycerophospholipid metabolism
R_ETOHMO_pos	59	0.129414	0.809405	0.92562	ETOHMO	Ethanol monooxygenase	Glycolysis/gluconeogenesis
R_ETOHt_pos	76	0.753587	0.151737	0.627133	ETOHt	Ethanol reversible transport	Transport, extracellular
R_ETOHtx_pos	75	0.571692	0.173352	0.671123	ETOHtx	Ethanol transport via diffusion, glyoxysome	Transport, peroxisomal
R_EX_10fthf5glu_e_neg	68	0.221204	0.386679	0.783535	EX_10fthf5glu_e	10-formyltetrahydrofolate-[Glu](5) exchange	Extracellular exchange
R_EX_10fthf5glu_e_pos	67	0.430728	0.426167	0.783535	EX_10fthf5glu_e	10-formyltetrahydrofolate-[Glu](5) exchange	Extracellular exchange
R_EX_10fthf6glu_e_neg	71	0.451946	0.28162	0.777209	EX_10fthf6glu_e	10-formyltetrahydrofolate-[Glu](6) exchange	Extracellular exchange
R_EX_10fthf6glu_e_pos	71	0.451946	0.28162	0.777209	EX_10fthf6glu_e	10-formyltetrahydrofolate-[Glu](6) exchange	Extracellular exchange
R_EX_10fthf7glu_e_neg	71	0.451946	0.28162	0.777209	EX_10fthf7glu_e	10-formyltetrahydrofolate-[Glu](7) exchange	Extracellular exchange
R_EX_10fthf_e_pos	67	0.262072	0.426167	0.783535	EX_10fthf_e	10-Formyltetrahydrofolate exchange	Extracellular exchange
R_EX_11_cis_retfa_e_neg	68	0.490694	0.386679	0.783535	EX_11_cis_retfa_e	Fatty acid 11-cis-retinol exchange	Extracellular exchange
R_EX_11_cis_retfa_e_pos	56	-0.0788941	0.972539	0.986953	EX_11_cis_retfa_e	Fatty acid 11-cis-retinol exchange	Extracellular exchange
R_EX_11docrtsl_e_pos	68	0.284672	0.386679	0.783535	EX_11docrtsl_e	Exchange of 11-Deoxycortisol	Extracellular exchange
R_EX_11docrtstrn_e_pos	65	0.184216	0.511562	0.791081	EX_11docrtstrn_e	Exchange of 11-Deoxycorticosterone	Extracellular exchange
R_EX_12HPET_e_neg	88	1.05836	0.0196645	0.316542	EX_12HPET_e	12(S)-HPETE(1-) exchange	Extracellular exchange
R_EX_12HPET_e_pos	68	0.252511	0.386679	0.783535	EX_12HPET_e	12(S)-HPETE(1-) exchange	Extracellular exchange
R_EX_12dgr120_e_neg	73	0.398525	0.223024	0.715162	EX_12dgr120_e	Exchange of 1, 2-Diacyl-Sn-Glycerol (Didodecanoyl, N-C12:0)	Extracellular exchange
R_EX_12dhchol_e_neg	88	1.21128	0.0196645	0.316542	EX_12dhchol_e	EX 12dhchol(e)	Extracellular exchange
R_EX_12harachd_e_pos	59	-0.0845259	0.809405	0.92562	EX_12harachd_e	Exchange of 12 Hydroxy Arachidonic Acid	Extracellular exchange
R_EX_12htacr_e_pos	78	0.758083	0.114466	0.555108	EX_12htacr_e	Exchange reaction for 12-hydroxy tacrolimus in intestinal lumen	Extracellular exchange
R_EX_12ppd__R_e_neg	52	-0.108189	0.863267	0.952243	EX_12ppd__R_e	(R)-Propane-1,2-diol exchange	Extracellular exchange
R_EX_12ppd__R_e_pos	58	-0.130619	0.863267	0.952243	EX_12ppd__R_e	(R)-Propane-1,2-diol exchange	Extracellular exchange
R_EX_1331tacr_e_pos	72	0.147674	0.251205	0.748665	EX_1331tacr_e	Exchange reaction for 13,31-O-Didesmethyl-tacrolimus in hepatic vein	Extracellular exchange
R_EX_13_cis_retn_e_neg	67	0.256795	0.426167	0.783535	EX_13_cis_retn_e	Exchange of 13-Cis-Retinoate	Extracellular exchange
R_EX_13_cis_retn_e_pos	70	0.212533	0.314372	0.783535	EX_13_cis_retn_e	Exchange of 13-Cis-Retinoate	Extracellular exchange
R_EX_13_cis_retnglc_e_pos	64	0.0362921	0.557264	0.811429	EX_13_cis_retnglc_e	13-cis-retinoyl glucuronide exchange	Extracellular exchange
R_EX_13dampp_e_neg	69	0.191405	0.349369	0.783535	EX_13dampp_e	Exchange of Trimethylenediaminium	Extracellular exchange
R_EX_13dampp_e_pos	43	-0.490784	0.426167	0.783535	EX_13dampp_e	Exchange of Trimethylenediaminium	Extracellular exchange
R_EX_13dmt_e_neg	74	0.20164	0.197116	0.705385	EX_13dmt_e	Exchange reaction for 13-O-desmethyl tacrolimus in intestinal lumen	Extracellular exchange
R_EX_13dmt_e_pos	74	0.20164	0.197116	0.705385	EX_13dmt_e	Exchange reaction for 13-O-desmethyl tacrolimus in intestinal lumen	Extracellular exchange
R_EX_14hmdz_e_pos	86	1.04935	0.0294798	0.392389	EX_14hmdz_e	Exchange reaction for 1,4-Dihydroxy-midazolam in hepatic vein	Extracellular exchange
R_EX_1513tacr_e_pos	72	0.147674	0.251205	0.748665	EX_1513tacr_e	Exchange reaction for 13,15-O-didesmethyl tacrolimus in intestinal lumen	Extracellular exchange
R_EX_1531tacr_e_pos	72	0.147674	0.251205	0.748665	EX_1531tacr_e	Exchange reaction for 15, 31-O-Didesmethyl-tacrolimus in hepatic vein	Extracellular exchange
R_EX_15HPET_e_neg	81	0.528879	0.0720013	0.461338	EX_15HPET_e	Exchange of 15(S)-HPETE	Extracellular exchange
R_EX_15HPET_e_pos	70	0.216746	0.314372	0.783535	EX_15HPET_e	Exchange of 15(S)-HPETE	Extracellular exchange
R_EX_15dmt_e_neg	74	0.20164	0.197116	0.705385	EX_15dmt_e	Exchange reaction for 15-O-desmethyl tacrolimus in intestinal lumen	Extracellular exchange
R_EX_15dmt_e_pos	74	0.20164	0.197116	0.705385	EX_15dmt_e	Exchange reaction for 15-O-desmethyl tacrolimus in intestinal lumen	Extracellular exchange
R_EX_15kprostgf2_e_neg	53	-0.284516	0.91769	0.971851	EX_15kprostgf2_e	Exchange of 15-Keto-Prostaglandin F2A	Extracellular exchange
R_EX_15kprostgf2_e_pos	64	0.490108	0.557264	0.811429	EX_15kprostgf2_e	Exchange of 15-Keto-Prostaglandin F2A	Extracellular exchange
R_EX_17ahprgnlone_e_pos	66	0.252528	0.467855	0.783535	EX_17ahprgnlone_e	Exchange of 17Alpha-Hydroxypregnenolone	Extracellular exchange
R_EX_17ahprgstrn_e_pos	64	0.201168	0.557264	0.811429	EX_17ahprgstrn_e	Exchange of 17Alpha-Hydroxyprogesterone	Extracellular exchange
R_EX_18harachd_e_pos	62	0.0703836	0.653903	0.857519	EX_18harachd_e	Exchange of 18 Hydroxy Arachidonic Acid	Extracellular exchange
R_EX_1a25dhvitd2_e_neg	67	0.301935	0.426167	0.783535	EX_1a25dhvitd2_e	EX 1a25dhvitd2(e)	Extracellular exchange
R_EX_1a25dhvitd2_e_pos	66	0.128129	0.467855	0.783535	EX_1a25dhvitd2_e	EX 1a25dhvitd2(e)	Extracellular exchange
R_EX_1a25dhvitd3_e_neg	66	0.238525	0.467855	0.783535	EX_1a25dhvitd3_e	Exchange of Calcitriol	Extracellular exchange
R_EX_1glyc_hs_e_pos	24	-1.17945	0.0294798	0.392389	EX_1glyc_hs_e	1 acyl phosphoglycerol exchange	Extracellular exchange
R_EX_1hibup__S_e_neg	89	1.24731	0.0158711	0.294783	EX_1hibup__S_e	Exchange reaction for 1-hydroxy-ibuprofen in hepatic vein	Extracellular exchange
R_EX_1hibup__S_e_pos	63	0.162998	0.60473	0.830629	EX_1hibup__S_e	Exchange reaction for 1-hydroxy-ibuprofen in hepatic vein	Extracellular exchange
R_EX_1hibupglu__S_e_pos	72	0.387253	0.251205	0.748665	EX_1hibupglu__S_e	Exchange reaction for 1-hydroxy S-ibuprofen-glucuronide in hepatic vein	Extracellular exchange
R_EX_1hmdgluc_e_pos	80	0.764541	0.0845213	0.490416	EX_1hmdgluc_e	Exchange reaction for 1-OH-midazolam-glucuronide in portal blood	Extracellular exchange
R_EX_1mncam_e_pos	65	0.255479	0.511562	0.791081	EX_1mncam_e	1-Methylnicotinamide exchange	Extracellular exchange
R_EX_1ohmdz_e_neg	76	0.695651	0.151737	0.627133	EX_1ohmdz_e	Exchange reaction for 1-OH-midazolam in portal blood	Extracellular exchange
R_EX_1ohmdz_e_pos	78	0.758083	0.114466	0.555108	EX_1ohmdz_e	Exchange reaction for 1-OH-midazolam in portal blood	Extracellular exchange
R_EX_21hprgnlone_e_pos	66	0.262479	0.467855	0.783535	EX_21hprgnlone_e	Exchange of 21-Hydroxypregnenolone	Extracellular exchange
R_EX_23cump_e_neg	70	0.514363	0.314372	0.783535	EX_23cump_e	2,3-Cyclic UMP exchange	Extracellular exchange
R_EX_23cump_e_pos	71	0.353579	0.28162	0.777209	EX_23cump_e	2,3-Cyclic UMP exchange	Extracellular exchange
R_EX_2425dhvitd2_e_pos	68	0.294647	0.386679	0.783535	EX_2425dhvitd2_e	24R,25-Dihyoxyvitamin D2 exchange	Extracellular exchange
R_EX_2425dhvitd3_e_pos	62	0.11226	0.653903	0.857519	EX_2425dhvitd3_e	24R,25-Dihydroxyvitamin D3 exchange	Extracellular exchange
R_EX_24nph_e_pos	60	0.103659	0.756444	0.897418	EX_24nph_e	2,4 dihydroxy nitrophenol exchange	Extracellular exchange
R_EX_25hvitd3_e_pos	53	-0.157934	0.91769	0.971851	EX_25hvitd3_e	25-Hydroxyvitamin D3 exchange	Extracellular exchange
R_EX_2h3mv_e_neg	71	0.379279	0.28162	0.777209	EX_2h3mv_e	Exchange of 2-Hydroxy-3-Methyl-Valerate	Extracellular exchange
R_EX_2h3mv_e_pos	51	-0.284091	0.809405	0.92562	EX_2h3mv_e	Exchange of 2-Hydroxy-3-Methyl-Valerate	Extracellular exchange
R_EX_2hatvacid_e_neg	26	-1.07767	0.0429637	0.425951	EX_2hatvacid_e	Exchange reaction for 2-hydroxy-atorvastatin-acid in portal blood	Extracellular exchange
R_EX_2hatvacid_e_pos	97	1.546	0.00205831	0.161726	EX_2hatvacid_e	Exchange reaction for 2-hydroxy-atorvastatin-acid in portal blood	Extracellular exchange
R_EX_2hatvacidgluc_e_pos	63	0.0669888	0.60473	0.830629	EX_2hatvacidgluc_e	Exchange reaction for 2-hydroxy-atorvastatin-acyl-glucuronide in bile	Extracellular exchange
R_EX_2hatvlac_e_neg	109	3.09462	1.13406e-05	0.031216	EX_2hatvlac_e	Exchange reaction for 2-hydroxy-atorvastatin-lactone in portal blood	Extracellular exchange
R_EX_2hatvlac_e_pos	70	0.352174	0.314372	0.783535	EX_2hatvlac_e	Exchange reaction for 2-hydroxy-atorvastatin-lactone in portal blood	Extracellular exchange
R_EX_2hatvlacgluc_e_pos	68	0.24099	0.386679	0.783535	EX_2hatvlacgluc_e	Exchange reaction for 2-hydroxy-atorvastatin-lactone-glucuronide in bile	Extracellular exchange
R_EX_2hb_e_neg	58	-0.0232708	0.863267	0.952243	EX_2hb_e	2 Hydroxybutyrate exchange	Extracellular exchange
R_EX_2hb_e_pos	56	-0.122133	0.972539	0.986953	EX_2hb_e	2 Hydroxybutyrate exchange	Extracellular exchange
R_EX_2hibup__R_e_pos	76	0.636209	0.151737	0.627133	EX_2hibup__R_e	Exchange reaction for R-2-hydroxy-ibuprofen in hepatic vein	Extracellular exchange
R_EX_2hibup__S_e_neg	89	1.24731	0.0158711	0.294783	EX_2hibup__S_e	Exchange reaction for S-2-hydroxy-ibuprofen in hepatic vein	Extracellular exchange
R_EX_2hibup__S_e_pos	71	0.475078	0.28162	0.777209	EX_2hibup__S_e	Exchange reaction for S-2-hydroxy-ibuprofen in hepatic vein	Extracellular exchange
R_EX_2hibupglu__S_e_pos	81	0.66676	0.0720013	0.461338	EX_2hibupglu__S_e	Exchange reaction for 2-hydroxy S-ibuprofen-glucuronide in hepatic vein	Extracellular exchange
R_EX_2hiv_e_neg	71	0.379279	0.28162	0.777209	EX_2hiv_e	Exchange of 2-Hydroxy-Isovalerate	Extracellular exchange
R_EX_2hiv_e_pos	54	-0.25435	0.972539	0.986953	EX_2hiv_e	Exchange of 2-Hydroxy-Isovalerate	Extracellular exchange
R_EX_2hyoxplac_e_pos	67	0.336343	0.426167	0.783535	EX_2hyoxplac_e	2-Hydroxyphenylacetate	Extracellular exchange
R_EX_2m3hbu_e_pos	63	0.274144	0.60473	0.830629	EX_2m3hbu_e	Exchange of 2-Methyl-3-Hydroxy-Butyrate	Extracellular exchange
R_EX_2m3hvac_e_pos	70	0.460681	0.314372	0.783535	EX_2m3hvac_e	Exchange of 2-Methyl-3-Hydroxy-Valerate	Extracellular exchange
R_EX_2mcit_e_pos	63	0.194446	0.60473	0.830629	EX_2mcit_e	2-Methylcitrate exchange	Extracellular exchange
R_EX_2obut_e_neg	63	0.128697	0.60473	0.830629	EX_2obut_e	2-Oxobutanoate exchange	Extracellular exchange
R_EX_2obut_e_pos	39	-0.550623	0.28162	0.777209	EX_2obut_e	2-Oxobutanoate exchange	Extracellular exchange
R_EX_2oxoadp_e_neg	58	0.0123693	0.863267	0.952243	EX_2oxoadp_e	Exchange of 2-Oxoadipate	Extracellular exchange
R_EX_2oxoadp_e_pos	52	0.0593659	0.863267	0.952243	EX_2oxoadp_e	Exchange of 2-Oxoadipate	Extracellular exchange
R_EX_2pg_e_neg	66	0.3006	0.467855	0.783535	EX_2pg_e	D Glycerate 2 phosphate exchange	Extracellular exchange
R_EX_2pg_e_pos	54	-0.265153	0.972539	0.986953	EX_2pg_e	D Glycerate 2 phosphate exchange	Extracellular exchange
R_EX_31dmt_e_neg	74	0.20164	0.197116	0.705385	EX_31dmt_e	Exchange reaction for 31-O-desmethyl tacrolimus in intestinal lumen	Extracellular exchange
R_EX_31dmt_e_pos	74	0.20164	0.197116	0.705385	EX_31dmt_e	Exchange reaction for 31-O-desmethyl tacrolimus in intestinal lumen	Extracellular exchange
R_EX_34dhoxmand_e_neg	40	-0.590305	0.314372	0.783535	EX_34dhoxmand_e	Exchange of 3,4-Dihydroxymandelate	Extracellular exchange
R_EX_34dhoxmand_e_pos	42	-0.407265	0.386679	0.783535	EX_34dhoxmand_e	Exchange of 3,4-Dihydroxymandelate	Extracellular exchange
R_EX_34dhoxpeg_e_neg	41	-0.553382	0.349369	0.783535	EX_34dhoxpeg_e	3,4-Dihydroxyphenylethyleneglycol exchange	Extracellular exchange
R_EX_34dhoxpeg_e_pos	57	0.0147176	0.91769	0.971851	EX_34dhoxpeg_e	3,4-Dihydroxyphenylethyleneglycol exchange	Extracellular exchange
R_EX_34dhpe_e_pos	80	0.773404	0.0845213	0.490416	EX_34dhpe_e	Exchange of 3, 4-Dihydroxyphenylethanol	Extracellular exchange
R_EX_34dhpha_e_neg	25	-0.857423	0.0357001	0.425951	EX_34dhpha_e	Exchange of 34Dhpha	Extracellular exchange
R_EX_34dhpha_e_pos	42	-0.25307	0.386679	0.783535	EX_34dhpha_e	Exchange of 34Dhpha	Extracellular exchange
R_EX_34dhphe_e_neg	77	0.451363	0.132118	0.585993	EX_34dhphe_e	3,4-Dihydroxy-L-phenylalanine exchange	Extracellular exchange
R_EX_34dhphe_e_pos	89	1.29891	0.0158711	0.294783	EX_34dhphe_e	3,4-Dihydroxy-L-phenylalanine exchange	Extracellular exchange
R_EX_34hpl_e_neg	75	0.477645	0.173352	0.671123	EX_34hpl_e	Exchange of 3- (4-Hydroxyphenyl)Lactate	Extracellular exchange
R_EX_34hpl_e_pos	57	-0.0953238	0.91769	0.971851	EX_34hpl_e	Exchange of 3- (4-Hydroxyphenyl)Lactate	Extracellular exchange
R_EX_34hpp_e_neg	69	0.279716	0.349369	0.783535	EX_34hpp_e	Exchange of 3-(4-hydroxyphenyl)pyruvate	Extracellular exchange
R_EX_34hpp_e_pos	53	-0.216522	0.91769	0.971851	EX_34hpp_e	Exchange of 3-(4-hydroxyphenyl)pyruvate	Extracellular exchange
R_EX_35cgmp_e_pos	29	-0.947078	0.0720013	0.461338	EX_35cgmp_e	3,5-Cyclic GMP exchange	Extracellular exchange
R_EX_35dhpvs_e_pos	67	0.246588	0.426167	0.783535	EX_35dhpvs_e	Exchange reaction for 3-alpha-5-beta-dihydroxy pravastatin in portal blood	Extracellular exchange
R_EX_35diotyr_e_neg	53	-0.122511	0.91769	0.971851	EX_35diotyr_e	Exchange of 3, 5-Diiodo-L-Tyrosine	Extracellular exchange
R_EX_35diotyr_e_pos	82	0.740563	0.0610009	0.434778	EX_35diotyr_e	Exchange of 3, 5-Diiodo-L-Tyrosine	Extracellular exchange
R_EX_35dsmv_e_pos	62	0.178267	0.653903	0.857519	EX_35dsmv_e	Exchange reaction for 3,5-dihydrodiol-simvastatin-lactone form in bile	Extracellular exchange
R_EX_3aib__D_e_pos	66	0.509342	0.467855	0.783535	EX_3aib__D_e	D-3-Amino-isobutanoate exchange	Extracellular exchange
R_EX_3aib_e_pos	73	0.615055	0.223024	0.715162	EX_3aib_e	L-3-Amino-isobutanoate exchange	Extracellular exchange
R_EX_3bcrn_e_pos	74	0.728088	0.197116	0.705385	EX_3bcrn_e	Exchange reaction for 3-hydroxy butyryl carnitine	Extracellular exchange
R_EX_3ddcrn_e_pos	68	0.388157	0.386679	0.783535	EX_3ddcrn_e	Exchange reaction for 3-hydroxydodecanoyl carnitine	Extracellular exchange
R_EX_3deccrn_e_pos	69	0.419663	0.349369	0.783535	EX_3deccrn_e	Exchange reaction for 3-hydroxydecanoyl carnitine	Extracellular exchange
R_EX_3dhcdchol_e_neg	88	1.21128	0.0196645	0.316542	EX_3dhcdchol_e	EX 3dhcdchol(e)	Extracellular exchange
R_EX_3dhcdchol_e_pos	63	0.185656	0.60473	0.830629	EX_3dhcdchol_e	EX 3dhcdchol(e)	Extracellular exchange
R_EX_3dhchol_e_neg	88	1.21128	0.0196645	0.316542	EX_3dhchol_e	EX 3dhchol(e)	Extracellular exchange
R_EX_3dhchol_e_pos	80	0.837736	0.0845213	0.490416	EX_3dhchol_e	EX 3dhchol(e)	Extracellular exchange
R_EX_3dhdchol_e_neg	88	1.21128	0.0196645	0.316542	EX_3dhdchol_e	EX 3dhdchol(e)	Extracellular exchange
R_EX_3dhdchol_e_pos	87	1.04499	0.0241554	0.361753	EX_3dhdchol_e	EX 3dhdchol(e)	Extracellular exchange
R_EX_3dhlchol_e_neg	88	1.21128	0.0196645	0.316542	EX_3dhlchol_e	EX 3dhlchol(e)	Extracellular exchange
R_EX_3dhlchol_e_pos	84	0.996725	0.0429637	0.425951	EX_3dhlchol_e	EX 3dhlchol(e)	Extracellular exchange
R_EX_3h3mglt_e_pos	53	-0.0876306	0.91769	0.971851	EX_3h3mglt_e	Exchange of 3-Hydroxy-3-Methyl-Glutarate	Extracellular exchange
R_EX_3hadpac_e_pos	61	-0.0657525	0.704504	0.885974	EX_3hadpac_e	Exchange of 3-Hydroxy-Adipate	Extracellular exchange
R_EX_3hanthrn_e_neg	52	0.0946918	0.863267	0.952243	EX_3hanthrn_e	Exchange	Extracellular exchange
R_EX_3hanthrn_e_pos	62	0.209256	0.653903	0.857519	EX_3hanthrn_e	Exchange	Extracellular exchange
R_EX_3hdececrn_e_pos	69	0.534228	0.349369	0.783535	EX_3hdececrn_e	Exchange of 3-Hydroxyhexadecenoyl Carnitine	Extracellular exchange
R_EX_3hexdcrn_e_pos	81	0.850383	0.0720013	0.461338	EX_3hexdcrn_e	Exchange reaction for 3-hydroxyhexadecanoyl carnitine	Extracellular exchange
R_EX_3hibup__R_e_neg	70	0.361299	0.314372	0.783535	EX_3hibup__R_e	Exchange reaction for R-3-hydroxy-ibuprofen in hepatic vein	Extracellular exchange
R_EX_3hibup__R_e_pos	76	0.636209	0.151737	0.627133	EX_3hibup__R_e	Exchange reaction for R-3-hydroxy-ibuprofen in hepatic vein	Extracellular exchange
R_EX_3hibup__S_e_neg	70	0.361299	0.314372	0.783535	EX_3hibup__S_e	Exchange reaction for S-3-hydroxy-ibuprofen in hepatic vein	Extracellular exchange
R_EX_3hibup__S_e_pos	71	0.475078	0.28162	0.777209	EX_3hibup__S_e	Exchange reaction for S-3-hydroxy-ibuprofen in hepatic vein	Extracellular exchange
R_EX_3hibupglu__S_e_pos	81	0.66676	0.0720013	0.461338	EX_3hibupglu__S_e	Exchange reaction for 3-hydroxy S-ibuprofen-glucuronide in hepatic vein	Extracellular exchange
R_EX_3hivac_e_pos	64	0.299611	0.557264	0.811429	EX_3hivac_e	Exchange of 3-Hydroxy-Isovalerate	Extracellular exchange
R_EX_3hlvstacid_e_pos	88	1.1586	0.0196645	0.316542	EX_3hlvstacid_e	Exchange reaction for 3-hydroxy-lovastatin acid form in bile	Extracellular exchange
R_EX_3hmp_e_pos	61	0.262624	0.704504	0.885974	EX_3hmp_e	Exchange of 3-Hydroxy-2-Methylpropanoate	Extracellular exchange
R_EX_3hpp_e_neg	62	0.225346	0.653903	0.857519	EX_3hpp_e	3-Hydroxypropanoate exchange	Extracellular exchange
R_EX_3hpp_e_pos	68	0.472571	0.386679	0.783535	EX_3hpp_e	3-Hydroxypropanoate exchange	Extracellular exchange
R_EX_3hpppn_e_neg	68	0.223731	0.386679	0.783535	EX_3hpppn_e	3-(3-hydroxy-phenyl)propionate exchange	Extracellular exchange
R_EX_3hpppnohgluc_e_pos	68	0.223731	0.386679	0.783535	EX_3hpppnohgluc_e	Exchange of 3- (3-Hydroxy-Phenyl)Propionate Hydroxy Derivative Glucuronide	Extracellular exchange
R_EX_3hpvs_e_neg	52	-0.131172	0.863267	0.952243	EX_3hpvs_e	Exchange reaction for 3-hydroxy pravastatin in portal blood	Extracellular exchange
R_EX_3hpvs_e_pos	73	0.574135	0.223024	0.715162	EX_3hpvs_e	Exchange reaction for 3-hydroxy pravastatin in portal blood	Extracellular exchange
R_EX_3hpvstet_e_pos	63	0.160374	0.60473	0.830629	EX_3hpvstet_e	Exchange reaction of 3-S-hydroxy-pravastatin-tetranor in hepatic vein	Extracellular exchange
R_EX_3hsmvacid_e_pos	75	0.719944	0.173352	0.671123	EX_3hsmvacid_e	Exchange reaction for 3-hydroxy-simvastatin-acid form form in bile	Extracellular exchange
R_EX_3ispvs_e_neg	67	0.268569	0.426167	0.783535	EX_3ispvs_e	Exchange reaction for 3-alpha-iso-pravastatin in portal blood	Extracellular exchange
R_EX_3ispvs_e_pos	52	-0.0507414	0.863267	0.952243	EX_3ispvs_e	Exchange reaction for 3-alpha-iso-pravastatin in portal blood	Extracellular exchange
R_EX_3ityr__L_e_neg	57	0.0976068	0.91769	0.971851	EX_3ityr__L_e	Exchange of 3-Iodo-L-Tyrosine	Extracellular exchange
R_EX_3ityr__L_e_pos	82	0.656595	0.0610009	0.434778	EX_3ityr__L_e	Exchange of 3-Iodo-L-Tyrosine	Extracellular exchange
R_EX_3ivcrn_e_pos	75	0.658662	0.173352	0.671123	EX_3ivcrn_e	Exchange of 3-Hydroxy-Isovaleryl Carnitine	Extracellular exchange
R_EX_3mglutac_e_pos	55	-0.178925	1	1	EX_3mglutac_e	Exchange of 3-Methyl-Glutaconate	Extracellular exchange
R_EX_3mglutr_e_pos	63	0.0489398	0.60473	0.830629	EX_3mglutr_e	Exchange of 3-Methyl-Glutarate	Extracellular exchange
R_EX_3mhis_e_neg	41	-0.569243	0.349369	0.783535	EX_3mhis_e	Exchange of Methyl-Histidine	Extracellular exchange
R_EX_3mhis_e_pos	76	0.468673	0.151737	0.627133	EX_3mhis_e	Exchange of Methyl-Histidine	Extracellular exchange
R_EX_3mlda_e_pos	66	0.367424	0.467855	0.783535	EX_3mlda_e	3-Methylimidazoleacetic acid exchange	Extracellular exchange
R_EX_3mob_e_neg	67	0.386297	0.426167	0.783535	EX_3mob_e	Exchange of 3-methyl-2-oxobutanoate	Extracellular exchange
R_EX_3mob_e_pos	60	-0.175214	0.756444	0.897418	EX_3mob_e	Exchange of 3-methyl-2-oxobutanoate	Extracellular exchange
R_EX_3mop_e_neg	67	0.366325	0.426167	0.783535	EX_3mop_e	3mop exchange	Extracellular exchange
R_EX_3mop_e_pos	61	-0.180209	0.704504	0.885974	EX_3mop_e	3mop exchange	Extracellular exchange
R_EX_3mox4hoxm_e_pos	53	-0.134244	0.91769	0.971851	EX_3mox4hoxm_e	Exchange of 3-Methoxy-4-Hydroxymandelate	Extracellular exchange
R_EX_3moxtyr_e_neg	68	0.369733	0.386679	0.783535	EX_3moxtyr_e	3-Methoxytyramine exchange	Extracellular exchange
R_EX_3moxtyr_e_pos	83	0.998636	0.0513444	0.425951	EX_3moxtyr_e	3-Methoxytyramine exchange	Extracellular exchange
R_EX_3mtp_e_pos	63	0.0699866	0.60473	0.830629	EX_3mtp_e	Exchange of 3-Methyl-Thio-Propionate	Extracellular exchange
R_EX_3octdec2crn_e_pos	59	0.294487	0.809405	0.92562	EX_3octdec2crn_e	Exchange of 3-Hydroxyoctadecadienoyl Carnitine	Extracellular exchange
R_EX_3octdeccrn_e_pos	73	0.424057	0.223024	0.715162	EX_3octdeccrn_e	Exchange of 3-Hydroxyoctadecanoyl Carnitine	Extracellular exchange
R_EX_3octdece1crn_e_pos	72	0.618611	0.251205	0.748665	EX_3octdece1crn_e	Exchange of 3-Hydroxy-Octadecenoyl Carnitine	Extracellular exchange
R_EX_3ohacmp_e_pos	60	0.182279	0.756444	0.897418	EX_3ohacmp_e	Exchange reaction for 3-OH-acetaminophen in hepatic vein	Extracellular exchange
R_EX_3ohglutac_e_pos	67	0.191291	0.426167	0.783535	EX_3ohglutac_e	Excahnge of 3-Hydroxy-Glutarate	Extracellular exchange
R_EX_3ohsebac_e_pos	65	0.0386759	0.511562	0.791081	EX_3ohsebac_e	Exchange of 3-Hydroxy-Sebacic Acid	Extracellular exchange
R_EX_3ohsubac_e_pos	63	0.00600155	0.60473	0.830629	EX_3ohsubac_e	Exchange of 3-Hydoxy-Suberic Acid	Extracellular exchange
R_EX_3pg_e_neg	66	0.3006	0.467855	0.783535	EX_3pg_e	3 Phospho D glycerate exchange	Extracellular exchange
R_EX_3pg_e_pos	55	-0.222927	1	1	EX_3pg_e	3 Phospho D glycerate exchange	Extracellular exchange
R_EX_3tdcrn_e_pos	74	0.483436	0.197116	0.705385	EX_3tdcrn_e	Exchange reaction for 3-hydroxy-tetradecanoyl carnitine	Extracellular exchange
R_EX_3tetd7ecoacrn_e_pos	61	0.293692	0.704504	0.885974	EX_3tetd7ecoacrn_e	Exchange of 3-Hydroxy Tetradecenoyl-7-Carnitine	Extracellular exchange
R_EX_3thexddcoacrn_e_pos	63	0.0825198	0.60473	0.830629	EX_3thexddcoacrn_e	Exchange of 3-Hydroxy Trans7, 10-Hexadecadienoyl Carnitine	Extracellular exchange
R_EX_3ttetddcoacrn_e_pos	59	0.0815406	0.809405	0.92562	EX_3ttetddcoacrn_e	Exchange of 3-Hydroxy Trans5, 8Tetradecadienoyl Carnitine	Extracellular exchange
R_EX_3uib_e_neg	84	0.812996	0.0429637	0.425951	EX_3uib_e	Exchange of 3-Ureidoisobutyrate	Extracellular exchange
R_EX_3uib_e_pos	61	-0.176343	0.704504	0.885974	EX_3uib_e	Exchange of 3-Ureidoisobutyrate	Extracellular exchange
R_EX_3ump_e_neg	71	0.353579	0.28162	0.777209	EX_3ump_e	3-UMP exchange	Extracellular exchange
R_EX_3ump_e_pos	70	0.514363	0.314372	0.783535	EX_3ump_e	3-UMP exchange	Extracellular exchange
R_EX_4aabutn_e_pos	43	-0.334242	0.426167	0.783535	EX_4aabutn_e	Exchange of 4-Acetamidobutanoate	Extracellular exchange
R_EX_4abut_e_neg	58	0.0310735	0.863267	0.952243	EX_4abut_e	4-Aminobutanoate exchange	Extracellular exchange
R_EX_4abut_e_pos	64	0.319635	0.557264	0.811429	EX_4abut_e	4-Aminobutanoate exchange	Extracellular exchange
R_EX_4abutn_e_neg	68	0.269298	0.386679	0.783535	EX_4abutn_e	Exchange of 4-ammoniobutanal	Extracellular exchange
R_EX_4abutn_e_pos	49	-0.266043	0.704504	0.885974	EX_4abutn_e	Exchange of 4-ammoniobutanal	Extracellular exchange
R_EX_4bhglz_e_pos	67	0.327692	0.426167	0.783535	EX_4bhglz_e	Exchange reaction for 4-beta-OH-gliclazide in hepatic vein	Extracellular exchange
R_EX_4glu56dihdind_e_pos	61	-0.0673075	0.704504	0.885974	EX_4glu56dihdind_e	Exchange of 4-S-Glutathionyl-5, 6-Dihydroxyindoline	Extracellular exchange
R_EX_4hatvacid_e_neg	26	-1.07767	0.0429637	0.425951	EX_4hatvacid_e	Exchange reaction for 4-hydroxy-atorvastatin-acid in portal blood	Extracellular exchange
R_EX_4hatvacid_e_pos	97	1.546	0.00205831	0.161726	EX_4hatvacid_e	Exchange reaction for 4-hydroxy-atorvastatin-acid in portal blood	Extracellular exchange
R_EX_4hatvlac_e_neg	109	3.09462	1.13406e-05	0.031216	EX_4hatvlac_e	Exchange reaction for 4-hydroxy-atorvastatin-lactone in portal blood	Extracellular exchange
R_EX_4hatvlac_e_pos	67	0.343079	0.426167	0.783535	EX_4hatvlac_e	Exchange reaction for 4-hydroxy-atorvastatin-lactone in portal blood	Extracellular exchange
R_EX_4hbz_e_pos	62	0.01211	0.653903	0.857519	EX_4hbz_e	EX 4hbz LPAREN e RPAREN	Extracellular exchange
R_EX_4hdebrisoquine_e_pos	75	0.544332	0.173352	0.671123	EX_4hdebrisoquine_e	4 hydroxy debrisoquine exchange	Extracellular exchange
R_EX_4hmdgluc_e_pos	80	0.764541	0.0845213	0.490416	EX_4hmdgluc_e	Exchange reaction for 4-OH-midazolam-glucuronide in hepatic vein	Extracellular exchange
R_EX_4hphac_e_pos	43	-0.352593	0.426167	0.783535	EX_4hphac_e	4 hydroxyphenylacetate exchange	Extracellular exchange
R_EX_4hpro_LT_e_pos	64	0.165048	0.557264	0.811429	EX_4hpro_LT_e	Exchange reaction for hydroxy proline	Extracellular exchange
R_EX_4mop_e_neg	73	0.344289	0.223024	0.715162	EX_4mop_e	Exchange of 4-methyl-2-oxopentanoate	Extracellular exchange
R_EX_4mop_e_pos	55	-0.225328	1	1	EX_4mop_e	Exchange of 4-methyl-2-oxopentanoate	Extracellular exchange
R_EX_4mptnl_e_pos	60	0.175017	0.756444	0.897418	EX_4mptnl_e	4-methylpentanal Exchange	Extracellular exchange
R_EX_4nph_e_neg	28	-0.820897	0.0610009	0.434778	EX_4nph_e	4-Nitrophenol exchange	Extracellular exchange
R_EX_4nph_e_pos	46	-0.451159	0.557264	0.811429	EX_4nph_e	4-Nitrophenol exchange	Extracellular exchange
R_EX_4nphsf_e_pos	31	-0.916614	0.0986176	0.526483	EX_4nphsf_e	4-Nitrophenyl sulfate exchange	Extracellular exchange
R_EX_4ohbut_e_pos	58	0.140199	0.863267	0.952243	EX_4ohbut_e	Exchange of 4-Hydroxy-Butyrate	Extracellular exchange
R_EX_4ohmdz_e_neg	76	0.695651	0.151737	0.627133	EX_4ohmdz_e	Exchange reaction for 4-OH-midazolam in hepatic vein	Extracellular exchange
R_EX_4ohmdz_e_pos	78	0.758083	0.114466	0.555108	EX_4ohmdz_e	Exchange reaction for 4-OH-midazolam in hepatic vein	Extracellular exchange
R_EX_4pyrdx_e_pos	74	0.554804	0.197116	0.705385	EX_4pyrdx_e	4-Pyridoxate exchange	Extracellular exchange
R_EX_4tmeabutn_e_neg	78	0.754309	0.114466	0.555108	EX_4tmeabutn_e	Exchange of 4- (Trimethylammonio)Butanoate	Extracellular exchange
R_EX_4tmeabutn_e_pos	74	0.590194	0.197116	0.705385	EX_4tmeabutn_e	Exchange of 4- (Trimethylammonio)Butanoate	Extracellular exchange
R_EX_56dhpvs_e_pos	73	0.559649	0.223024	0.715162	EX_56dhpvs_e	Exchange reaction of 3-keto-5,6,-dihydroxy-pravastatin in hepatic vein	Extracellular exchange
R_EX_56dthm_e_neg	57	-0.00114284	0.91769	0.971851	EX_56dthm_e	Exchange of 5, 6-Dihydrothymine	Extracellular exchange
R_EX_56dthm_e_pos	58	-0.148693	0.863267	0.952243	EX_56dthm_e	Exchange of 5, 6-Dihydrothymine	Extracellular exchange
R_EX_56dura_e_neg	52	-0.0379662	0.863267	0.952243	EX_56dura_e	Exchange of 5, 6-Dihydrouracil	Extracellular exchange
R_EX_56dura_e_pos	65	0.238031	0.511562	0.791081	EX_56dura_e	Exchange of 5, 6-Dihydrouracil	Extracellular exchange
R_EX_56eppvs_e_pos	68	0.282655	0.386679	0.783535	EX_56eppvs_e	Exchange reaction of 5,6-epoxy-3-alpha-iso-pravastatin in hepatic vein	Extracellular exchange
R_EX_5HPET_e_pos	50	-0.152465	0.756444	0.897418	EX_5HPET_e	Exchange of 5(S)-HPETE	Extracellular exchange
R_EX_5a2opntn_e_pos	69	0.497558	0.349369	0.783535	EX_5a2opntn_e	Exchange of 5-Amino-2-Oxopentanoic Acid	Extracellular exchange
R_EX_5adtststerone_e_neg	73	0.382824	0.223024	0.715162	EX_5adtststerone_e	5alpha-Dihydrotestosterone exchange	Extracellular exchange
R_EX_5adtststerone_e_pos	78	0.748236	0.114466	0.555108	EX_5adtststerone_e	5alpha-Dihydrotestosterone exchange	Extracellular exchange
R_EX_5adtststeroneglc_e_pos	65	0.233637	0.511562	0.791081	EX_5adtststeroneglc_e	5alpha-Dihydrotestosterone glucuronide exchange	Extracellular exchange
R_EX_5adtststerones_e_neg	65	0.237789	0.511562	0.791081	EX_5adtststerones_e	5alpha-Dihydrotestosterone sulfate exchange	Extracellular exchange
R_EX_5adtststerones_e_pos	78	0.774016	0.114466	0.555108	EX_5adtststerones_e	5alpha-Dihydrotestosterone sulfate exchange	Extracellular exchange
R_EX_5aop_e_neg	67	0.0291046	0.426167	0.783535	EX_5aop_e	5 Amino 4 oxopentanoate exchange	Extracellular exchange
R_EX_5aop_e_pos	61	0.182404	0.704504	0.885974	EX_5aop_e	5 Amino 4 oxopentanoate exchange	Extracellular exchange
R_EX_5cysdopa_e_pos	84	1.02632	0.0429637	0.425951	EX_5cysdopa_e	Exchange of 5-S-Cysteinyldopamine	Extracellular exchange
R_EX_5cysgly34dhphe_e_neg	73	0.458244	0.223024	0.715162	EX_5cysgly34dhphe_e	Exchange of 5-S-Cysteinylglycine Dopa	Extracellular exchange
R_EX_5cysgly34dhphe_e_pos	61	-0.0757395	0.704504	0.885974	EX_5cysgly34dhphe_e	Exchange of 5-S-Cysteinylglycine Dopa	Extracellular exchange
R_EX_5dhf_e_neg	68	0.221204	0.386679	0.783535	EX_5dhf_e	Pentaglutamyl folate (DHF) exchange	Extracellular exchange
R_EX_5dhf_e_pos	67	0.430728	0.426167	0.783535	EX_5dhf_e	Pentaglutamyl folate (DHF) exchange	Extracellular exchange
R_EX_5eipenc_e_pos	52	-0.139078	0.863267	0.952243	EX_5eipenc_e	Exchange of 5, 8, 11, 14, 17-Eicosapentenoic Acid	Extracellular exchange
R_EX_5fthf_e_neg	77	0.617525	0.132118	0.585993	EX_5fthf_e	5-Formyltetrahydrofolate exchange	Extracellular exchange
R_EX_5g2oxpt_e_pos	69	0.507292	0.349369	0.783535	EX_5g2oxpt_e	Exchange of 5-Guanidino-2-Oxopentanoic Acid	Extracellular exchange
R_EX_5homeprazole_e_pos	75	0.580885	0.173352	0.671123	EX_5homeprazole_e	5 hydroxy omeprazole exchange	Extracellular exchange
R_EX_5hoxindoa_e_neg	93	1.4027	0.00619195	0.232841	EX_5hoxindoa_e	Exchange of 5-Hydroxyindoleacetate	Extracellular exchange
R_EX_5hoxindoa_e_pos	103	1.99851	0.000255163	0.0860215	EX_5hoxindoa_e	Exchange of 5-Hydroxyindoleacetate	Extracellular exchange
R_EX_5htrp_e_pos	93	1.43018	0.00619195	0.232841	EX_5htrp_e	5-Hydroxy-L-tryptophan exchange	Extracellular exchange
R_EX_5mta_e_neg	70	0.426138	0.314372	0.783535	EX_5mta_e	Exchange of 5-S-methyl-5-thioadenosine	Extracellular exchange
R_EX_5mta_e_pos	48	-0.299154	0.653903	0.857519	EX_5mta_e	Exchange of 5-S-methyl-5-thioadenosine	Extracellular exchange
R_EX_5mthf_e_neg	69	0.518296	0.349369	0.783535	EX_5mthf_e	5-Methyltetrahydrofolate exchange	Extracellular exchange
R_EX_5mthf_e_pos	51	-0.140354	0.809405	0.92562	EX_5mthf_e	5-Methyltetrahydrofolate exchange	Extracellular exchange
R_EX_5ohfvs_e_pos	64	0.255222	0.557264	0.811429	EX_5ohfvs_e	Exchnage reaction for 5-hydroxy-fluvastatin in bile	Extracellular exchange
R_EX_5ohfvsglu_e_pos	74	0.484561	0.197116	0.705385	EX_5ohfvsglu_e	Exchnage reaction for 5-hydroxy-fluvastatin-glucuronide in hepatic vein	Extracellular exchange
R_EX_5ohhexa_e_pos	61	0.0186401	0.704504	0.885974	EX_5ohhexa_e	Exchange of 5-Hydroxy-Hexanoate	Extracellular exchange
R_EX_5oxpro_e_neg	54	-0.0169325	0.972539	0.986953	EX_5oxpro_e	Exchange of 5-oxoprolinate	Extracellular exchange
R_EX_5oxpro_e_pos	45	-0.354614	0.511562	0.791081	EX_5oxpro_e	Exchange of 5-oxoprolinate	Extracellular exchange
R_EX_5thf_e_neg	68	0.221204	0.386679	0.783535	EX_5thf_e	Pentaglutamyl folate (THF) exchange	Extracellular exchange
R_EX_5thf_e_pos	67	0.430728	0.426167	0.783535	EX_5thf_e	Pentaglutamyl folate (THF) exchange	Extracellular exchange
R_EX_6ahglz_e_pos	67	0.327692	0.426167	0.783535	EX_6ahglz_e	Exchange reaction for 6-alpha-OH-gliclazide in hepatic vein	Extracellular exchange
R_EX_6bhglz_e_neg	88	1.07428	0.0196645	0.316542	EX_6bhglz_e	Exchange reaction for 6-beta-OH-gliclazide in hepatic vein	Extracellular exchange
R_EX_6bhglz_e_pos	68	0.37453	0.386679	0.783535	EX_6bhglz_e	Exchange reaction for 6-beta-OH-gliclazide in hepatic vein	Extracellular exchange
R_EX_6bhglzglc_e_pos	75	0.550072	0.173352	0.671123	EX_6bhglzglc_e	Exchange reaction for 6-beta-OH-gliclazide-glucuronide in hepatic vein	Extracellular exchange
R_EX_6csmvacid_e_pos	79	0.837945	0.0986176	0.526483	EX_6csmvacid_e	Exchange reaction for 6-beta-carboxy-simvastatin-acid form in bile	Extracellular exchange
R_EX_6dhf_e_neg	71	0.451946	0.28162	0.777209	EX_6dhf_e	Haxglutamyl folate (DHF) exchange	Extracellular exchange
R_EX_6dhf_e_pos	71	0.451946	0.28162	0.777209	EX_6dhf_e	Haxglutamyl folate (DHF) exchange	Extracellular exchange
R_EX_6epvs_e_pos	52	-0.0507414	0.863267	0.952243	EX_6epvs_e	Exchange reaction for 6-epi-pravastatin in portal blood	Extracellular exchange
R_EX_6hlvst_e_neg	88	1.26997	0.0196645	0.316542	EX_6hlvst_e	Exchange reaction for 6-beta-hydroxy-lovastatin in portal blood	Extracellular exchange
R_EX_6hlvst_e_pos	78	0.758083	0.114466	0.555108	EX_6hlvst_e	Exchange reaction for 6-beta-hydroxy-lovastatin in portal blood	Extracellular exchange
R_EX_6hmsmvacid_e_pos	76	0.793217	0.151737	0.627133	EX_6hmsmvacid_e	Exchange reaction for6-beta-hydroxy-methyl-simvastatin-acid form in bile	Extracellular exchange
R_EX_6hoxmelatn_e_pos	84	0.922815	0.0429637	0.425951	EX_6hoxmelatn_e	Exchange of 6-Hydroxymelatonin	Extracellular exchange
R_EX_6hsmvacid_e_pos	73	0.657777	0.223024	0.715162	EX_6hsmvacid_e	Exchange reaction for 6-beta-hydroxy simvastatin acid in bile	Extracellular exchange
R_EX_6htststerone_e_pos	80	0.857452	0.0845213	0.490416	EX_6htststerone_e	6 beta hydroxy testosterone exchange	Extracellular exchange
R_EX_6melvacid_e_pos	87	1.17079	0.0241554	0.361753	EX_6melvacid_e	Exchange reaction for 6-exomethylene-lovastatin-acid form in bile	Extracellular exchange
R_EX_6melvst_e_neg	91	1.42458	0.0100931	0.269298	EX_6melvst_e	Exchange reaction for 6-exomethylene-lovastatin in portal blood	Extracellular exchange
R_EX_6melvst_e_pos	78	0.716446	0.114466	0.555108	EX_6melvst_e	Exchange reaction for 6-exomethylene-lovastatin in portal blood	Extracellular exchange
R_EX_6ohfvs_e_pos	66	0.22231	0.467855	0.783535	EX_6ohfvs_e	Exchnage reaction for 6-hydroxy-fluvastatin in bile	Extracellular exchange
R_EX_6ohfvsglu_e_pos	74	0.484561	0.197116	0.705385	EX_6ohfvsglu_e	Exchange reaction for 6-hydroxy-fluvastatin-glucuronide in hepatic vein	Extracellular exchange
R_EX_6thf_e_neg	71	0.451946	0.28162	0.777209	EX_6thf_e	Hexaglutamyl folate (THF) exchange	Extracellular exchange
R_EX_6thf_e_pos	71	0.451946	0.28162	0.777209	EX_6thf_e	Hexaglutamyl folate (THF) exchange	Extracellular exchange
R_EX_7ahglz_e_pos	67	0.327692	0.426167	0.783535	EX_7ahglz_e	Exchange reaction for 7-alpha-OH-gliclazide in hepatic vein	Extracellular exchange
R_EX_7bhglz_e_neg	88	1.07428	0.0196645	0.316542	EX_7bhglz_e	Exchange reaction for 7-beta-OH-gliclazide in hepatic vein	Extracellular exchange
R_EX_7bhglz_e_pos	76	0.636209	0.151737	0.627133	EX_7bhglz_e	Exchange reaction for 7-beta-OH-gliclazide in hepatic vein	Extracellular exchange
R_EX_7bhglzglc_e_pos	86	0.717398	0.0294798	0.392389	EX_7bhglzglc_e	Exchange reaction for 7-beta-OH-gliclazide-glucuronide in hepatic vein	Extracellular exchange
R_EX_7dhcdchol_e_neg	88	1.21128	0.0196645	0.316542	EX_7dhcdchol_e	EX 7dhcdchol(e)	Extracellular exchange
R_EX_7dhchol_e_neg	88	1.21128	0.0196645	0.316542	EX_7dhchol_e	EX 7dhchol(e)	Extracellular exchange
R_EX_7dhchsterol_e_pos	45	-0.49368	0.511562	0.791081	EX_7dhchsterol_e	Exchange of Cholesta-5, 7-Dien-3Beta-Ol	Extracellular exchange
R_EX_7dhf_e_neg	71	0.451946	0.28162	0.777209	EX_7dhf_e	Heptaglutamyl folate (DHF) exchange	Extracellular exchange
R_EX_7hpvs_e_pos	68	0.282655	0.386679	0.783535	EX_7hpvs_e	Exchange reaction of 7-hydroxy-3-alpha-iso-pravastatin in hepatic vein	Extracellular exchange
R_EX_7klitchol_e_neg	56	0.167122	0.972539	0.986953	EX_7klitchol_e	Exchange of 7-Ketolithocholate	Extracellular exchange
R_EX_7klitchol_e_pos	53	0.044948	0.91769	0.971851	EX_7klitchol_e	Exchange of 7-Ketolithocholate	Extracellular exchange
R_EX_7ohocata_e_pos	70	0.379444	0.314372	0.783535	EX_7ohocata_e	Exchange of 7-Hydroxy-Octanoate	Extracellular exchange
R_EX_7thf_e_neg	71	0.451946	0.28162	0.777209	EX_7thf_e	Heptaglutamyl folate (THF) exchange	Extracellular exchange
R_EX_9_cis_retfa_e_neg	68	0.490694	0.386679	0.783535	EX_9_cis_retfa_e	Fatty acid 9-cis-retinol exchange	Extracellular exchange
R_EX_9_cis_retfa_e_pos	56	-0.0788941	0.972539	0.986953	EX_9_cis_retfa_e	Fatty acid 9-cis-retinol exchange	Extracellular exchange
R_EX_C01601_e_neg	65	0.327807	0.511562	0.791081	EX_C01601_e	EX C01601[e]	Extracellular exchange
R_EX_C01601_e_pos	74	0.402373	0.197116	0.705385	EX_C01601_e	EX C01601[e]	Extracellular exchange
R_EX_C02356_e_neg	51	-0.335358	0.809405	0.92562	EX_C02356_e	(S)-2-Aminobutanoate	Extracellular exchange
R_EX_C02356_e_pos	61	0.293436	0.704504	0.885974	EX_C02356_e	(S)-2-Aminobutanoate	Extracellular exchange
R_EX_C02470_e_neg	47	-0.13495	0.60473	0.830629	EX_C02470_e	Xanthurenic acid exchange	Extracellular exchange
R_EX_C02470_e_pos	47	-0.275788	0.60473	0.830629	EX_C02470_e	Xanthurenic acid exchange	Extracellular exchange
R_EX_C02528_e_neg	53	0.142574	0.91769	0.971851	EX_C02528_e	Chenodeoxycholate exchange	Extracellular exchange
R_EX_C02528_e_pos	50	-0.302497	0.756444	0.897418	EX_C02528_e	Chenodeoxycholate exchange	Extracellular exchange
R_EX_C02712_e_neg	43	-0.425268	0.426167	0.783535	EX_C02712_e	Exchange of N-Acetylmethionine	Extracellular exchange
R_EX_C02712_e_pos	64	0.148418	0.557264	0.811429	EX_C02712_e	Exchange of N-Acetylmethionine	Extracellular exchange
R_EX_C03681_e_pos	61	0.0890609	0.704504	0.885974	EX_C03681_e	Exchange of 5Alpha-Pregnane-3, 20-Dione	Extracellular exchange
R_EX_C04717_e_neg	66	0.217955	0.467855	0.783535	EX_C04717_e	Exchange of 13(S)-HPODE	Extracellular exchange
R_EX_C04717_e_pos	74	0.409662	0.197116	0.705385	EX_C04717_e	Exchange of 13(S)-HPODE	Extracellular exchange
R_EX_C04805_e_neg	67	0.38558	0.426167	0.783535	EX_C04805_e	Exchange of 5(S)-HETE	Extracellular exchange
R_EX_C04805_e_pos	51	-0.209297	0.809405	0.92562	EX_C04805_e	Exchange of 5(S)-HETE	Extracellular exchange
R_EX_C04849_e_neg	88	1.05836	0.0196645	0.316542	EX_C04849_e	(5Z,9E,14Z)-(8xi,11R,12S)-11,12-epoxy-8-hydroxyicosa-5,9,14-trienoate exchange	Extracellular exchange
R_EX_C04849_e_pos	71	0.354614	0.28162	0.777209	EX_C04849_e	(5Z,9E,14Z)-(8xi,11R,12S)-11,12-epoxy-8-hydroxyicosa-5,9,14-trienoate exchange	Extracellular exchange
R_EX_C05298_e_pos	82	1.01611	0.0610009	0.434778	EX_C05298_e	Exchange of 2-Hydroxyestrone	Extracellular exchange
R_EX_C05299_e_pos	80	0.939909	0.0845213	0.490416	EX_C05299_e	Exchange of 2-Methoxyestrone	Extracellular exchange
R_EX_C05300_e_pos	82	1.12089	0.0610009	0.434778	EX_C05300_e	Exchange of 16Alpha-Hydroxyestrone	Extracellular exchange
R_EX_C05301_e_pos	82	1.00639	0.0610009	0.434778	EX_C05301_e	Exchange of 2-Hydroxyestradiol-17Beta	Extracellular exchange
R_EX_C05302_e_pos	80	0.966345	0.0845213	0.490416	EX_C05302_e	Exchange of 2-Methoxyestradiol-17Beta	Extracellular exchange
R_EX_C05767_e_pos	55	-0.0440128	1	1	EX_C05767_e	Exchange of Uroporphyrin I	Extracellular exchange
R_EX_C05769_e_pos	56	0.00733286	0.972539	0.986953	EX_C05769_e	Exchange of Coproporphyrin I	Extracellular exchange
R_EX_C05770_e_pos	57	-0.00850472	0.91769	0.971851	EX_C05770_e	Exchange of Coproporphyrin Iii	Extracellular exchange
R_EX_C05957_e_neg	68	0.389307	0.386679	0.783535	EX_C05957_e	Exchange of Prostaglandin J2	Extracellular exchange
R_EX_C05957_e_pos	56	0.0624128	0.972539	0.986953	EX_C05957_e	Exchange of Prostaglandin J2	Extracellular exchange
R_EX_C06314_e_neg	78	0.668579	0.114466	0.555108	EX_C06314_e	Exchange of Lipoxin A4	Extracellular exchange
R_EX_C06314_e_pos	83	0.911548	0.0513444	0.425951	EX_C06314_e	Exchange of Lipoxin A4	Extracellular exchange
R_EX_C06315_e_neg	78	0.668579	0.114466	0.555108	EX_C06315_e	Exchange of Lipoxin B4	Extracellular exchange
R_EX_C06315_e_pos	77	0.8494	0.132118	0.585993	EX_C06315_e	Exchange of Lipoxin B4	Extracellular exchange
R_EX_C09642_e_neg	72	0.457255	0.251205	0.748665	EX_C09642_e	Exchange of (-)-Salsolinol	Extracellular exchange
R_EX_C09642_e_pos	74	0.663835	0.197116	0.705385	EX_C09642_e	Exchange of (-)-Salsolinol	Extracellular exchange
R_EX_C10164_e_neg	67	0.160701	0.426167	0.783535	EX_C10164_e	Exchange of Picolinic Acid	Extracellular exchange
R_EX_C10164_e_pos	62	0.224482	0.653903	0.857519	EX_C10164_e	Exchange of Picolinic Acid	Extracellular exchange
R_EX_C11695_e_neg	63	0.138112	0.60473	0.830629	EX_C11695_e	Exchange of Anandamide	Extracellular exchange
R_EX_C11695_e_pos	63	0.0774661	0.60473	0.830629	EX_C11695_e	Exchange of Anandamide	Extracellular exchange
R_EX_C13856_e_neg	61	0.100137	0.704504	0.885974	EX_C13856_e	EX C13856[e]	Extracellular exchange
R_EX_C13856_e_pos	68	0.19744	0.386679	0.783535	EX_C13856_e	EX C13856[e]	Extracellular exchange
R_EX_C14768_e_pos	63	0.059032	0.60473	0.830629	EX_C14768_e	Exchange of 5, 6-EET	Extracellular exchange
R_EX_C14769_e_pos	63	0.059032	0.60473	0.830629	EX_C14769_e	Exchange of 8, 9-EET	Extracellular exchange
R_EX_C14770_e_pos	63	0.0201664	0.60473	0.830629	EX_C14770_e	Exchange of 11, 12-EET	Extracellular exchange
R_EX_C14771_e_pos	63	0.0201664	0.60473	0.830629	EX_C14771_e	Exchange of 14, 15-EET	Extracellular exchange
R_EX_C14825_e_neg	73	0.519477	0.223024	0.715162	EX_C14825_e	Exchange of 9 (10)-Epome	Extracellular exchange
R_EX_C14825_e_pos	61	0.203359	0.704504	0.885974	EX_C14825_e	Exchange of 9 (10)-Epome	Extracellular exchange
R_EX_C14826_e_neg	73	0.519477	0.223024	0.715162	EX_C14826_e	Exchange of 12 (13)-Epome	Extracellular exchange
R_EX_C14826_e_pos	62	0.177793	0.653903	0.857519	EX_C14826_e	Exchange of 12 (13)-Epome	Extracellular exchange
R_EX_CE0074_e_neg	64	0.112481	0.557264	0.811429	EX_CE0074_e	Alloxan exchange	Extracellular exchange
R_EX_CE0074_e_pos	59	-0.0546396	0.809405	0.92562	EX_CE0074_e	Alloxan exchange	Extracellular exchange
R_EX_CE0737_e_neg	69	0.473612	0.349369	0.783535	EX_CE0737_e	Exchange of Malonic Dialdehyde	Extracellular exchange
R_EX_CE0737_e_pos	59	0.00548269	0.809405	0.92562	EX_CE0737_e	Exchange of Malonic Dialdehyde	Extracellular exchange
R_EX_CE0955_e_neg	61	0.178253	0.704504	0.885974	EX_CE0955_e	6-Oxo-Prostaglandin F1Alpha	Extracellular exchange
R_EX_CE0955_e_pos	72	0.623285	0.251205	0.748665	EX_CE0955_e	6-Oxo-Prostaglandin F1Alpha	Extracellular exchange
R_EX_CE1243_e_neg	69	0.473612	0.349369	0.783535	EX_CE1243_e	Exchange of (12S)-12-hydroxyheptadeca-5,8,10-trienoic acid (12S-HHT)	Extracellular exchange
R_EX_CE1243_e_pos	59	0.00548269	0.809405	0.92562	EX_CE1243_e	Exchange of (12S)-12-hydroxyheptadeca-5,8,10-trienoic acid (12S-HHT)	Extracellular exchange
R_EX_CE1261_e_pos	72	0.357954	0.251205	0.748665	EX_CE1261_e	Exchange of 5-S-Cysteinyldopa	Extracellular exchange
R_EX_CE1273_e_neg	72	0.386639	0.251205	0.748665	EX_CE1273_e	Transport of 5Beta-Cholestane-3Alpha, 7Alpha, 12Alpha, 24S, 25-Pentol, ABC Transport	Extracellular exchange
R_EX_CE1273_e_pos	74	0.429135	0.197116	0.705385	EX_CE1273_e	Transport of 5Beta-Cholestane-3Alpha, 7Alpha, 12Alpha, 24S, 25-Pentol, ABC Transport	Extracellular exchange
R_EX_CE1310_e_pos	29	-0.970473	0.0720013	0.461338	EX_CE1310_e	Exchange of N-Acetyl-L-Cysteine	Extracellular exchange
R_EX_CE1352_e_pos	65	0.244208	0.511562	0.791081	EX_CE1352_e	Exchange of 17Alpha-Hydroxypregnenolone Sulfate	Extracellular exchange
R_EX_CE1401_e_neg	69	0.313289	0.349369	0.783535	EX_CE1401_e	Exchange of Homocysteine Thiolactone	Extracellular exchange
R_EX_CE1401_e_pos	32	-1.01327	0.114466	0.555108	EX_CE1401_e	Exchange of Homocysteine Thiolactone	Extracellular exchange
R_EX_CE1447_e_pos	57	0.0522447	0.91769	0.971851	EX_CE1447_e	Exchange of 11-Dehydrothromboxane B2	Extracellular exchange
R_EX_CE1556_e_neg	55	-0.234056	1	1	EX_CE1556_e	Exchange of N-Acetyl-L-Asparagine	Extracellular exchange
R_EX_CE1556_e_pos	17	-1.51251	0.00619195	0.232841	EX_CE1556_e	Exchange of N-Acetyl-L-Asparagine	Extracellular exchange
R_EX_CE1617_e_neg	66	0.251636	0.467855	0.783535	EX_CE1617_e	Exchange of 9-Cis-Retinoate	Extracellular exchange
R_EX_CE1617_e_pos	69	0.216932	0.349369	0.783535	EX_CE1617_e	Exchange of 9-Cis-Retinoate	Extracellular exchange
R_EX_CE1918_e_neg	46	-0.200899	0.557264	0.811429	EX_CE1918_e	Exchange of 5-Hydroxytryptophol	Extracellular exchange
R_EX_CE1918_e_pos	92	1.33831	0.00794974	0.2498	EX_CE1918_e	Exchange of 5-Hydroxytryptophol	Extracellular exchange
R_EX_CE1925_e_neg	57	0.0944205	0.91769	0.971851	EX_CE1925_e	3-carboxy-alpha-chromanol exchange	Extracellular exchange
R_EX_CE1925_e_pos	57	0.0944205	0.91769	0.971851	EX_CE1925_e	3-carboxy-alpha-chromanol exchange	Extracellular exchange
R_EX_CE1926_e_neg	57	0.0944205	0.91769	0.971851	EX_CE1926_e	Gama-carboxyethyl-hydroxychroman exchange	Extracellular exchange
R_EX_CE1926_e_pos	57	0.0944205	0.91769	0.971851	EX_CE1926_e	Gama-carboxyethyl-hydroxychroman exchange	Extracellular exchange
R_EX_CE1935_e_neg	94	1.36689	0.00478572	0.217379	EX_CE1935_e	Spermine monoaldehyde exchange	Extracellular exchange
R_EX_CE1935_e_pos	55	-0.138713	1	1	EX_CE1935_e	Spermine monoaldehyde exchange	Extracellular exchange
R_EX_CE1936_e_pos	71	0.481628	0.28162	0.777209	EX_CE1936_e	Spermine dialdehyde exchange	Extracellular exchange
R_EX_CE1939_e_neg	94	1.36689	0.00478572	0.217379	EX_CE1939_e	Spermidine monoaldehyde 1 exchange	Extracellular exchange
R_EX_CE1939_e_pos	64	0.34841	0.557264	0.811429	EX_CE1939_e	Spermidine monoaldehyde 1 exchange	Extracellular exchange
R_EX_CE1940_e_neg	94	1.36689	0.00478572	0.217379	EX_CE1940_e	Spermidine monoaldehyde 2 exchange	Extracellular exchange
R_EX_CE1940_e_pos	64	0.34841	0.557264	0.811429	EX_CE1940_e	Spermidine monoaldehyde 2 exchange	Extracellular exchange
R_EX_CE1943_e_pos	77	0.847067	0.132118	0.585993	EX_CE1943_e	Spermidine dialdehyde exchange	Extracellular exchange
R_EX_CE1950_e_neg	76	0.586816	0.151737	0.627133	EX_CE1950_e	Exchange of Cyanosulfurous Acid Anion	Extracellular exchange
R_EX_CE2006_e_pos	74	0.401957	0.197116	0.705385	EX_CE2006_e	Exchange of 4-Hydroxy-2-Nonenal	Extracellular exchange
R_EX_CE2026_e_pos	61	0.158088	0.704504	0.885974	EX_CE2026_e	Exchange of 3-Methyl-Crotonyl-Glycine	Extracellular exchange
R_EX_CE2028_e_pos	66	0.197532	0.467855	0.783535	EX_CE2028_e	Exchange of Beta-Hydroxy-Beta-Methylbutyrate	Extracellular exchange
R_EX_CE2047_e_pos	70	0.430422	0.314372	0.783535	EX_CE2047_e	Exchange of 9,10-Hydroxyoctadec-12(Z)-Enoate	Extracellular exchange
R_EX_CE2049_e_pos	68	0.418062	0.386679	0.783535	EX_CE2049_e	Exchange of 12,13-Hydroxyoctadec-9(Z)-Enoate	Extracellular exchange
R_EX_CE2172_e_neg	72	0.422309	0.251205	0.748665	EX_CE2172_e	Exchange of 6, 7-Dihydroxy-1, 2, 3, 4-Tetrahydroisoquinoline	Extracellular exchange
R_EX_CE2172_e_pos	37	-0.341633	0.223024	0.715162	EX_CE2172_e	Exchange of 6, 7-Dihydroxy-1, 2, 3, 4-Tetrahydroisoquinoline	Extracellular exchange
R_EX_CE2176_e_neg	59	-0.0562573	0.809405	0.92562	EX_CE2176_e	Exchange of 3-O-Methyldopa	Extracellular exchange
R_EX_CE2176_e_pos	79	0.568049	0.0986176	0.526483	EX_CE2176_e	Exchange of 3-O-Methyldopa	Extracellular exchange
R_EX_CE2209_e_pos	75	0.670563	0.173352	0.671123	EX_CE2209_e	Exchange of 5Alpha-Androstane-3Alpha, 17Beta-Diol	Extracellular exchange
R_EX_CE2211_e_pos	63	0.157798	0.60473	0.830629	EX_CE2211_e	Exchange of Allopregnanolone	Extracellular exchange
R_EX_CE2250_e_pos	27	-0.740804	0.0513444	0.425951	EX_CE2250_e	3-oxodocosanoyl-CoA exchange	Extracellular exchange
R_EX_CE2445_e_pos	56	-0.0712333	0.972539	0.986953	EX_CE2445_e	Exchange of 6-Trans-Leukotriene B4	Extracellular exchange
R_EX_CE2510_e_neg	57	0.0818008	0.91769	0.971851	EX_CE2510_e	Exchange of 11-Cis-Eicosenoate	Extracellular exchange
R_EX_CE2510_e_pos	50	-0.251288	0.756444	0.897418	EX_CE2510_e	Exchange of 11-Cis-Eicosenoate	Extracellular exchange
R_EX_CE2537_e_pos	74	0.275334	0.197116	0.705385	EX_CE2537_e	Exchange of 15-Hydroxy- (8Z, 11Z, 13E)-Eicosatrienoate	Extracellular exchange
R_EX_CE2705_e_neg	72	0.689576	0.251205	0.748665	EX_CE2705_e	Exchange of Quinonoid Dihydrobiopterin	Extracellular exchange
R_EX_CE2705_e_pos	89	1.11633	0.0158711	0.294783	EX_CE2705_e	Exchange of Quinonoid Dihydrobiopterin	Extracellular exchange
R_EX_CE2838_e_neg	69	0.475775	0.349369	0.783535	EX_CE2838_e	Maltononaose exchange	Extracellular exchange
R_EX_CE2838_e_pos	69	0.515779	0.349369	0.783535	EX_CE2838_e	Maltononaose exchange	Extracellular exchange
R_EX_CE2839_e_neg	69	0.515779	0.349369	0.783535	EX_CE2839_e	Maltodecaose exchange	Extracellular exchange
R_EX_CE2839_e_pos	69	0.480209	0.349369	0.783535	EX_CE2839_e	Maltodecaose exchange	Extracellular exchange
R_EX_CE2915_e_neg	50	-0.0598038	0.756444	0.897418	EX_CE2915_e	Beta-casomorphin exchange	Extracellular exchange
R_EX_CE2915_e_pos	50	-0.0608506	0.756444	0.897418	EX_CE2915_e	Beta-casomorphin exchange	Extracellular exchange
R_EX_CE2916_e_neg	50	-0.0598038	0.756444	0.897418	EX_CE2916_e	Neocasomorphin exchange	Extracellular exchange
R_EX_CE2916_e_pos	50	-0.0608506	0.756444	0.897418	EX_CE2916_e	Neocasomorphin exchange	Extracellular exchange
R_EX_CE2917_e_neg	49	-0.00253962	0.704504	0.885974	EX_CE2917_e	Apelin-13 exchange	Extracellular exchange
R_EX_CE2917_e_pos	51	-0.0982858	0.809405	0.92562	EX_CE2917_e	Apelin-13 exchange	Extracellular exchange
R_EX_CE2934_e_pos	70	0.3555	0.314372	0.783535	EX_CE2934_e	Exchange of O-Methylhippurate	Extracellular exchange
R_EX_CE4633_e_neg	64	0.350209	0.557264	0.811429	EX_CE4633_e	Hypochlorous acid exchange	Extracellular exchange
R_EX_CE4633_e_pos	64	0.423881	0.557264	0.811429	EX_CE4633_e	Hypochlorous acid exchange	Extracellular exchange
R_EX_CE4722_e_neg	50	-0.0608506	0.756444	0.897418	EX_CE4722_e	Beta-casomorphin (1-6) exchange	Extracellular exchange
R_EX_CE4722_e_pos	50	-0.0598038	0.756444	0.897418	EX_CE4722_e	Beta-casomorphin (1-6) exchange	Extracellular exchange
R_EX_CE4723_e_neg	50	-0.0608506	0.756444	0.897418	EX_CE4723_e	Neocasomorphin (1-5) exchange	Extracellular exchange
R_EX_CE4723_e_pos	50	-0.0598038	0.756444	0.897418	EX_CE4723_e	Neocasomorphin (1-5) exchange	Extracellular exchange
R_EX_CE4724_e_neg	51	-0.0982858	0.809405	0.92562	EX_CE4724_e	Apelin (1-12) exchange	Extracellular exchange
R_EX_CE4724_e_pos	49	-0.00253962	0.704504	0.885974	EX_CE4724_e	Apelin (1-12) exchange	Extracellular exchange
R_EX_CE4877_e_pos	61	0.123662	0.704504	0.885974	EX_CE4877_e	Exchange of 15-Deoxy-Prostaglandin J2	Extracellular exchange
R_EX_CE4881_e_neg	64	0.423881	0.557264	0.811429	EX_CE4881_e	Nitryl chloride exchange	Extracellular exchange
R_EX_CE4881_e_pos	64	0.350209	0.557264	0.811429	EX_CE4881_e	Nitryl chloride exchange	Extracellular exchange
R_EX_CE4890_e_neg	67	0.286214	0.426167	0.783535	EX_CE4890_e	Exchange of N-Methylsalsolinol	Extracellular exchange
R_EX_CE4890_e_pos	82	0.881263	0.0610009	0.434778	EX_CE4890_e	Exchange of N-Methylsalsolinol	Extracellular exchange
R_EX_CE4968_e_pos	64	0.189137	0.557264	0.811429	EX_CE4968_e	Exchange of Isovalerylglycine	Extracellular exchange
R_EX_CE4969_e_pos	71	0.464171	0.28162	0.777209	EX_CE4969_e	Exchange of Isobutyrylglycine	Extracellular exchange
R_EX_CE4970_e_pos	63	0.192114	0.60473	0.830629	EX_CE4970_e	Exchange of 2-Methylbutyrylglycine	Extracellular exchange
R_EX_CE5025_e_pos	73	0.52432	0.223024	0.715162	EX_CE5025_e	Exchange of 5-S-Glutathionyl-Dopamine	Extracellular exchange
R_EX_CE5026_e_neg	68	0.327358	0.386679	0.783535	EX_CE5026_e	Exchange of 5-S-Glutathionyl-L-Dopa	Extracellular exchange
R_EX_CE5026_e_pos	56	-0.150659	0.972539	0.986953	EX_CE5026_e	Exchange of 5-S-Glutathionyl-L-Dopa	Extracellular exchange
R_EX_CE5072_e_pos	67	0.250278	0.426167	0.783535	EX_CE5072_e	Exchange of 21-Hydroxyallopregnanolone	Extracellular exchange
R_EX_CE5304_e_neg	68	0.275336	0.386679	0.783535	EX_CE5304_e	Exchange of 15-Deoxy-Pgd2	Extracellular exchange
R_EX_CE5304_e_pos	55	0.0666558	1	1	EX_CE5304_e	Exchange of 15-Deoxy-Pgd2	Extracellular exchange
R_EX_CE5629_e_neg	69	0.342254	0.349369	0.783535	EX_CE5629_e	Exchange of 6, 7-Dihydroxy-1, 2, 3, 4-Tetrahydroisoquinoline	Extracellular exchange
R_EX_CE5629_e_pos	69	0.426403	0.349369	0.783535	EX_CE5629_e	Exchange of 6, 7-Dihydroxy-1, 2, 3, 4-Tetrahydroisoquinoline	Extracellular exchange
R_EX_CE5643_e_neg	74	0.571933	0.197116	0.705385	EX_CE5643_e	Exchange of Peroxynitrite	Extracellular exchange
R_EX_CE5786_e_neg	63	-0.140403	0.60473	0.830629	EX_CE5786_e	Kinetensin exchange	Extracellular exchange
R_EX_CE5786_e_pos	61	0.0705201	0.704504	0.885974	EX_CE5786_e	Kinetensin exchange	Extracellular exchange
R_EX_CE5787_e_neg	54	-0.313902	0.972539	0.986953	EX_CE5787_e	Exchange of Kinetensin 1-3	Extracellular exchange
R_EX_CE5787_e_pos	57	-0.0837656	0.91769	0.971851	EX_CE5787_e	Exchange of Kinetensin 1-3	Extracellular exchange
R_EX_CE5788_e_neg	76	0.175663	0.151737	0.627133	EX_CE5788_e	Kinetensin 1-7 exchange	Extracellular exchange
R_EX_CE5788_e_pos	68	0.385317	0.386679	0.783535	EX_CE5788_e	Kinetensin 1-7 exchange	Extracellular exchange
R_EX_CE5789_e_neg	63	-0.189264	0.60473	0.830629	EX_CE5789_e	Kinetensin 1-8 exchange	Extracellular exchange
R_EX_CE5789_e_pos	68	-0.117554	0.386679	0.783535	EX_CE5789_e	Kinetensin 1-8 exchange	Extracellular exchange
R_EX_CE5791_e_neg	54	-0.313902	0.972539	0.986953	EX_CE5791_e	Exchange of Kinetensin 4-8	Extracellular exchange
R_EX_CE5791_e_pos	57	-0.0837656	0.91769	0.971851	EX_CE5791_e	Exchange of Kinetensin 4-8	Extracellular exchange
R_EX_CE5797_e_neg	63	-0.140403	0.60473	0.830629	EX_CE5797_e	Neuromedin N exchange	Extracellular exchange
R_EX_CE5797_e_pos	61	-0.182458	0.704504	0.885974	EX_CE5797_e	Neuromedin N exchange	Extracellular exchange
R_EX_CE5798_e_neg	61	-0.182458	0.704504	0.885974	EX_CE5798_e	Neuromedin N (1-4) exchange	Extracellular exchange
R_EX_CE5798_e_pos	63	-0.140403	0.60473	0.830629	EX_CE5798_e	Neuromedin N (1-4) exchange	Extracellular exchange
R_EX_CE5853_e_neg	57	0.0944205	0.91769	0.971851	EX_CE5853_e	Alpha-CEHC-glucuronide exchange	Extracellular exchange
R_EX_CE5853_e_pos	57	0.0944205	0.91769	0.971851	EX_CE5853_e	Alpha-CEHC-glucuronide exchange	Extracellular exchange
R_EX_CE5854_e_neg	57	0.0944205	0.91769	0.971851	EX_CE5854_e	Gama-CEHC-glucuronide exchange	Extracellular exchange
R_EX_CE5854_e_pos	57	0.0944205	0.91769	0.971851	EX_CE5854_e	Gama-CEHC-glucuronide exchange	Extracellular exchange
R_EX_CE5867_e_neg	68	0.357541	0.386679	0.783535	EX_CE5867_e	N-acetyl-seryl-aspartyl-lysyl-proline exchange	Extracellular exchange
R_EX_CE5867_e_pos	68	0.357541	0.386679	0.783535	EX_CE5867_e	N-acetyl-seryl-aspartyl-lysyl-proline exchange	Extracellular exchange
R_EX_CE5868_e_neg	68	0.357541	0.386679	0.783535	EX_CE5868_e	N-acetyl-seryl-aspartate exchange	Extracellular exchange
R_EX_CE5868_e_pos	68	0.357541	0.386679	0.783535	EX_CE5868_e	N-acetyl-seryl-aspartate exchange	Extracellular exchange
R_EX_CE5869_e_neg	68	0.357541	0.386679	0.783535	EX_CE5869_e	Lysyl-proline exchange	Extracellular exchange
R_EX_CE5869_e_pos	68	0.357541	0.386679	0.783535	EX_CE5869_e	Lysyl-proline exchange	Extracellular exchange
R_EX_CE6031_e_neg	65	0.237789	0.511562	0.791081	EX_CE6031_e	Exchange of Androsterone Sulfate	Extracellular exchange
R_EX_CE6031_e_pos	74	0.529708	0.197116	0.705385	EX_CE6031_e	Exchange of Androsterone Sulfate	Extracellular exchange
R_EX_CE6205_e_pos	94	1.44362	0.00478572	0.217379	EX_CE6205_e	Exchange of 5-Methoxytryptophol	Extracellular exchange
R_EX_CE6247_e_pos	63	0.226017	0.60473	0.830629	EX_CE6247_e	Exchange of 5, 12, 20-Trihete	Extracellular exchange
R_EX_CE7081_e_pos	60	-0.0410457	0.756444	0.897418	EX_CE7081_e	Exchange of 15(R)-HEPE	Extracellular exchange
R_EX_CE7082_e_neg	68	0.180363	0.386679	0.783535	EX_CE7082_e	Exchange of 15(S)-HEPE	Extracellular exchange
R_EX_CE7082_e_pos	71	0.273844	0.28162	0.777209	EX_CE7082_e	Exchange of 15(S)-HEPE	Extracellular exchange
R_EX_CE7083_e_pos	63	0.0781039	0.60473	0.830629	EX_CE7083_e	Exchange of Leukotriene B5	Extracellular exchange
R_EX_CE7085_e_pos	59	-0.0277233	0.809405	0.92562	EX_CE7085_e	Exchange of (+-)-5-Hydroxy-6E,8Z,11Z,14Z,17Z-Eicosapentaenoic Acid	Extracellular exchange
R_EX_CE7090_e_pos	62	-0.0680149	0.653903	0.857519	EX_CE7090_e	Exchange of 18R-Hydroxy-5Z,8Z,11Z,14Z,16E-Eicosapentaenoic Acid	Extracellular exchange
R_EX_CE7096_e_pos	55	-0.0956388	1	1	EX_CE7096_e	Exchange of 5,15-Dihydroxyeicosatetraenoic Acid	Extracellular exchange
R_EX_CE7172_e_neg	66	0.225196	0.467855	0.783535	EX_CE7172_e	Exchange of 14, 15-DIHETE	Extracellular exchange
R_EX_CE7172_e_pos	75	0.492252	0.173352	0.671123	EX_CE7172_e	Exchange of 14, 15-DIHETE	Extracellular exchange
R_EX_HC00004_e_neg	68	0.36832	0.386679	0.783535	EX_HC00004_e	ApoA1 exchange	Extracellular exchange
R_EX_HC00005_e_neg	69	0.410858	0.349369	0.783535	EX_HC00005_e	Exchange of ApoB100	Extracellular exchange
R_EX_HC00005_e_pos	69	0.368831	0.349369	0.783535	EX_HC00005_e	Exchange of ApoB100	Extracellular exchange
R_EX_HC00006_e_neg	68	0.36832	0.386679	0.783535	EX_HC00006_e	Exchange of Apo C1	Extracellular exchange
R_EX_HC00007_e_neg	68	0.36832	0.386679	0.783535	EX_HC00007_e	Exchange of Apo C2	Extracellular exchange
R_EX_HC00008_e_neg	68	0.36832	0.386679	0.783535	EX_HC00008_e	Exchange of Apo C3	Extracellular exchange
R_EX_HC00009_e_neg	70	0.377016	0.314372	0.783535	EX_HC00009_e	Exchange of Apo E	Extracellular exchange
R_EX_HC00009_e_pos	70	0.371235	0.314372	0.783535	EX_HC00009_e	Exchange of Apo E	Extracellular exchange
R_EX_HC00250_e_neg	76	0.590939	0.151737	0.627133	EX_HC00250_e	Exchange of hydrosulfide	Extracellular exchange
R_EX_HC00250_e_pos	35	-0.641766	0.173352	0.671123	EX_HC00250_e	Exchange of hydrosulfide	Extracellular exchange
R_EX_HC00342_e_neg	36	-0.836451	0.197116	0.705385	EX_HC00342_e	Exchange of Cis-Aconitate	Extracellular exchange
R_EX_HC00342_e_pos	63	0.228982	0.60473	0.830629	EX_HC00342_e	Exchange of Cis-Aconitate	Extracellular exchange
R_EX_HC00460_e_pos	70	0.398143	0.314372	0.783535	EX_HC00460_e	Exchange of 2,5-Dihydroxybenzoate	Extracellular exchange
R_EX_HC00822_e_neg	59	-0.017984	0.809405	0.92562	EX_HC00822_e	Chitobiose exchange	Extracellular exchange
R_EX_HC00822_e_pos	30	-0.933883	0.0845213	0.490416	EX_HC00822_e	Chitobiose exchange	Extracellular exchange
R_EX_HC00900_e_neg	48	-0.421956	0.653903	0.857519	EX_HC00900_e	Exchange of Methylmalonate	Extracellular exchange
R_EX_HC00900_e_pos	63	0.109584	0.60473	0.830629	EX_HC00900_e	Exchange of Methylmalonate	Extracellular exchange
R_EX_HC00955_e_neg	65	0.269949	0.511562	0.791081	EX_HC00955_e	L-3-Cyanoalanine exchange	Extracellular exchange
R_EX_HC01104_e_neg	46	-0.451159	0.557264	0.811429	EX_HC01104_e	Exchange of 4-nitrophenyl phosphate(2-)	Extracellular exchange
R_EX_HC01104_e_pos	28	-0.820897	0.0610009	0.434778	EX_HC01104_e	Exchange of 4-nitrophenyl phosphate(2-)	Extracellular exchange
R_EX_HC01361_e_neg	62	-0.142788	0.653903	0.857519	EX_HC01361_e	Exchange of Dihydroneopterin	Extracellular exchange
R_EX_HC01361_e_pos	25	-0.951467	0.0357001	0.425951	EX_HC01361_e	Exchange of Dihydroneopterin	Extracellular exchange
R_EX_HC01440_e_pos	79	0.745176	0.0986176	0.526483	EX_HC01440_e	Exchange of 3-Keto-beta-D-galactose	Extracellular exchange
R_EX_HC01441_e_neg	68	0.251989	0.386679	0.783535	EX_HC01441_e	Exchange of Lactose-6P	Extracellular exchange
R_EX_HC01444_e_neg	64	0.166895	0.557264	0.811429	EX_HC01444_e	Exchange of Galactosylglycerol	Extracellular exchange
R_EX_HC01444_e_pos	31	-0.731237	0.0986176	0.526483	EX_HC01444_e	Exchange of Galactosylglycerol	Extracellular exchange
R_EX_HC01446_e_neg	74	0.660759	0.197116	0.705385	EX_HC01446_e	Exchange of 3-Ketolactose	Extracellular exchange
R_EX_HC01577_e_pos	65	0.269949	0.511562	0.791081	EX_HC01577_e	Exchange of gamma-Glutamyl-beta-cyanoalanine	Extracellular exchange
R_EX_HC01609_e_neg	69	0.381979	0.349369	0.783535	EX_HC01609_e	Exchange of UroporphyrinogenI	Extracellular exchange
R_EX_HC01609_e_pos	65	0.325961	0.511562	0.791081	EX_HC01609_e	Exchange of UroporphyrinogenI	Extracellular exchange
R_EX_HC01700_e_pos	66	0.270022	0.467855	0.783535	EX_HC01700_e	Exchange of gamma-Glutamyl-3-aminopropiononitrile	Extracellular exchange
R_EX_HC02020_e_pos	63	0.0234034	0.60473	0.830629	EX_HC02020_e	Exchange of Cholesterol-Ester-Palm	Extracellular exchange
R_EX_HC02160_e_pos	72	0.457277	0.251205	0.748665	EX_HC02160_e	Exchange of GM2-pool	Extracellular exchange
R_EX_HC02161_e_neg	72	0.457277	0.251205	0.748665	EX_HC02161_e	Exchange of GM1-pool	Extracellular exchange
R_EX_HC02180_e_neg	56	0.0831402	0.972539	0.986953	EX_HC02180_e	Thromboxane-b2 exchange	Extracellular exchange
R_EX_HC02180_e_pos	58	0.204842	0.863267	0.952243	EX_HC02180_e	Thromboxane-b2 exchange	Extracellular exchange
R_EX_HC02187_e_neg	55	0.00561067	1	1	EX_HC02187_e	Reverse-triiodthyronine exchange	Extracellular exchange
R_EX_HC02187_e_pos	61	0.207769	0.704504	0.885974	EX_HC02187_e	Reverse-triiodthyronine exchange	Extracellular exchange
R_EX_HC02191_e_neg	56	0.167122	0.972539	0.986953	EX_HC02191_e	Lithocholate exchange	Extracellular exchange
R_EX_HC02191_e_pos	54	0.18513	0.972539	0.986953	EX_HC02191_e	Lithocholate exchange	Extracellular exchange
R_EX_HC02192_e_neg	53	0.142574	0.91769	0.971851	EX_HC02192_e	Taurolithocholate exchange	Extracellular exchange
R_EX_HC02192_e_pos	51	-0.0252126	0.809405	0.92562	EX_HC02192_e	Taurolithocholate exchange	Extracellular exchange
R_EX_HC02193_e_neg	53	0.142574	0.91769	0.971851	EX_HC02193_e	Glycolithocholate exchange	Extracellular exchange
R_EX_HC02193_e_pos	52	0.00953076	0.863267	0.952243	EX_HC02193_e	Glycolithocholate exchange	Extracellular exchange
R_EX_HC02194_e_neg	88	1.21128	0.0196645	0.316542	EX_HC02194_e	Ursodeoxycholate exchange	Extracellular exchange
R_EX_HC02194_e_pos	65	0.27516	0.511562	0.791081	EX_HC02194_e	Ursodeoxycholate exchange	Extracellular exchange
R_EX_HC02195_e_neg	53	0.142574	0.91769	0.971851	EX_HC02195_e	Tauroursodeoxycholate exchange	Extracellular exchange
R_EX_HC02195_e_pos	43	-0.378195	0.426167	0.783535	EX_HC02195_e	Tauroursodeoxycholate exchange	Extracellular exchange
R_EX_HC02196_e_neg	53	0.142574	0.91769	0.971851	EX_HC02196_e	Glycoursodeoxycholate exchange	Extracellular exchange
R_EX_HC02196_e_pos	52	-0.183383	0.863267	0.952243	EX_HC02196_e	Glycoursodeoxycholate exchange	Extracellular exchange
R_EX_HC02197_e_neg	68	0.498953	0.386679	0.783535	EX_HC02197_e	Sulfoglycolithocholate(2-) exchange	Extracellular exchange
R_EX_HC02197_e_pos	41	-0.492064	0.349369	0.783535	EX_HC02197_e	Sulfoglycolithocholate(2-) exchange	Extracellular exchange
R_EX_HC02198_e_neg	21	-0.991414	0.0158711	0.294783	EX_HC02198_e	2-[(4R)-4-[(1S,2S,5R,7R,10R,11S,14R,15R)-2,15-dimethyl-5-(sulfonatooxy)tetracyclo[8.7.0.0^{2,7}.0^{11,15}]heptadecan-14-yl]pentanamido]ethane-1-sulfonate exchange	Extracellular exchange
R_EX_HC02198_e_pos	34	-0.62287	0.151737	0.627133	EX_HC02198_e	2-[(4R)-4-[(1S,2S,5R,7R,10R,11S,14R,15R)-2,15-dimethyl-5-(sulfonatooxy)tetracyclo[8.7.0.0^{2,7}.0^{11,15}]heptadecan-14-yl]pentanamido]ethane-1-sulfonate exchange	Extracellular exchange
R_EX_HC02202_e_neg	67	0.448319	0.426167	0.783535	EX_HC02202_e	Prostaglandin A1(1-) exchange	Extracellular exchange
R_EX_HC02202_e_pos	60	0.126123	0.756444	0.897418	EX_HC02202_e	Prostaglandin A1(1-) exchange	Extracellular exchange
R_EX_HC02203_e_neg	67	0.448319	0.426167	0.783535	EX_HC02203_e	Prostaglandin-a2 exchange	Extracellular exchange
R_EX_HC02203_e_pos	63	0.243856	0.60473	0.830629	EX_HC02203_e	Prostaglandin-a2 exchange	Extracellular exchange
R_EX_HC02204_e_neg	67	0.448319	0.426167	0.783535	EX_HC02204_e	Prostaglandin-b1 exchange	Extracellular exchange
R_EX_HC02204_e_pos	62	0.153875	0.653903	0.857519	EX_HC02204_e	Prostaglandin-b1 exchange	Extracellular exchange
R_EX_HC02205_e_neg	67	0.448319	0.426167	0.783535	EX_HC02205_e	Prostaglandin-b2 exchange	Extracellular exchange
R_EX_HC02205_e_pos	65	0.264207	0.511562	0.791081	EX_HC02205_e	Prostaglandin-b2 exchange	Extracellular exchange
R_EX_HC02206_e_neg	67	0.448319	0.426167	0.783535	EX_HC02206_e	Prostaglandin C1(1-) exchange	Extracellular exchange
R_EX_HC02206_e_pos	61	0.138792	0.704504	0.885974	EX_HC02206_e	Prostaglandin C1(1-) exchange	Extracellular exchange
R_EX_HC02207_e_neg	67	0.448319	0.426167	0.783535	EX_HC02207_e	Prostaglandin-c2 exchange	Extracellular exchange
R_EX_HC02207_e_pos	65	0.246451	0.511562	0.791081	EX_HC02207_e	Prostaglandin-c2 exchange	Extracellular exchange
R_EX_HC02213_e_pos	59	0.269995	0.809405	0.92562	EX_HC02213_e	Prostaglandin-e3 exchange	Extracellular exchange
R_EX_HC02217_e_neg	74	0.665794	0.197116	0.705385	EX_HC02217_e	Prostaglandin-g2 exchange	Extracellular exchange
R_EX_HC02217_e_pos	60	0.256788	0.756444	0.897418	EX_HC02217_e	Prostaglandin-g2 exchange	Extracellular exchange
R_EX_HC02220_e_neg	90	1.28367	0.0127184	0.269298	EX_HC02220_e	Sulfochenodeoxycholate exchange	Extracellular exchange
R_EX_HC02220_e_pos	59	0.0439999	0.809405	0.92562	EX_HC02220_e	Sulfochenodeoxycholate exchange	Extracellular exchange
R_EX_L2aadp_e_neg	58	0.0123693	0.863267	0.952243	EX_L2aadp_e	Exchange of L-2-Aminoadipate	Extracellular exchange
R_EX_L2aadp_e_pos	53	0.0678379	0.91769	0.971851	EX_L2aadp_e	Exchange of L-2-Aminoadipate	Extracellular exchange
R_EX_Lcyst_e_neg	64	0.388442	0.557264	0.811429	EX_Lcyst_e	L-Cysteate exchange	Extracellular exchange
R_EX_Lcyst_e_pos	42	-0.60724	0.386679	0.783535	EX_Lcyst_e	L-Cysteate exchange	Extracellular exchange
R_EX_Lhcystin_e_neg	78	0.893396	0.114466	0.555108	EX_Lhcystin_e	Exchange of Homocystine	Extracellular exchange
R_EX_Lhcystin_e_pos	22	-1.26168	0.0196645	0.316542	EX_Lhcystin_e	Exchange of Homocystine	Extracellular exchange
R_EX_Lkynr_e_neg	57	0.0986795	0.91769	0.971851	EX_Lkynr_e	Exchange of L-Kynurenine	Extracellular exchange
R_EX_Lkynr_e_pos	34	-0.804756	0.151737	0.627133	EX_Lkynr_e	Exchange of L-Kynurenine	Extracellular exchange
R_EX_Lpipecol_e_neg	95	1.28917	0.00365166	0.193299	EX_Lpipecol_e	Exchange of L-Pipecolic Acid	Extracellular exchange
R_EX_Lpipecol_e_pos	67	0.278084	0.426167	0.783535	EX_Lpipecol_e	Exchange of L-Pipecolic Acid	Extracellular exchange
R_EX_M00003_e_neg	48	-0.140437	0.653903	0.857519	EX_M00003_e	EX M00003[e]	Extracellular exchange
R_EX_M00003_e_pos	57	-0.211388	0.91769	0.971851	EX_M00003_e	EX M00003[e]	Extracellular exchange
R_EX_M00008_e_neg	45	-0.501988	0.511562	0.791081	EX_M00008_e	EX M00008[e]	Extracellular exchange
R_EX_M00008_e_pos	55	-0.210948	1	1	EX_M00008_e	EX M00008[e]	Extracellular exchange
R_EX_M00010_e_neg	30	-0.888794	0.0845213	0.490416	EX_M00010_e	EX M00010[e]	Extracellular exchange
R_EX_M00010_e_pos	42	-0.450619	0.386679	0.783535	EX_M00010_e	EX M00010[e]	Extracellular exchange
R_EX_M00017_e_neg	48	-0.344269	0.653903	0.857519	EX_M00017_e	EX M00017[e]	Extracellular exchange
R_EX_M00017_e_pos	26	-0.895698	0.0429637	0.425951	EX_M00017_e	EX M00017[e]	Extracellular exchange
R_EX_M00019_e_neg	29	-0.973867	0.0720013	0.461338	EX_M00019_e	EX M00019[e]	Extracellular exchange
R_EX_M00019_e_pos	42	-0.473651	0.386679	0.783535	EX_M00019_e	EX M00019[e]	Extracellular exchange
R_EX_M00021_e_neg	48	0.0445268	0.653903	0.857519	EX_M00021_e	EX M00021[e]	Extracellular exchange
R_EX_M00021_e_pos	43	-0.397405	0.426167	0.783535	EX_M00021_e	EX M00021[e]	Extracellular exchange
R_EX_M00115_e_neg	29	-0.973867	0.0720013	0.461338	EX_M00115_e	EX M00115[e]	Extracellular exchange
R_EX_M00115_e_pos	47	-0.240283	0.60473	0.830629	EX_M00115_e	EX M00115[e]	Extracellular exchange
R_EX_M00117_e_neg	64	0.0121618	0.557264	0.811429	EX_M00117_e	EX M00117[e]	Extracellular exchange
R_EX_M00117_e_pos	50	-0.144387	0.756444	0.897418	EX_M00117_e	EX M00117[e]	Extracellular exchange
R_EX_M00234_e_neg	68	0.323104	0.386679	0.783535	EX_M00234_e	EX M00234[e]	Extracellular exchange
R_EX_M00234_e_pos	62	0.130704	0.653903	0.857519	EX_M00234_e	EX M00234[e]	Extracellular exchange
R_EX_M00241_e_neg	62	0.130704	0.653903	0.857519	EX_M00241_e	EX M00241[e]	Extracellular exchange
R_EX_M00260_e_neg	44	-0.52709	0.467855	0.783535	EX_M00260_e	EX M00260[e]	Extracellular exchange
R_EX_M00260_e_pos	47	-0.507561	0.60473	0.830629	EX_M00260_e	EX M00260[e]	Extracellular exchange
R_EX_M00265_e_neg	53	0.0901075	0.91769	0.971851	EX_M00265_e	EX M00265[e]	Extracellular exchange
R_EX_M00265_e_pos	53	-0.226344	0.91769	0.971851	EX_M00265_e	EX M00265[e]	Extracellular exchange
R_EX_M00315_e_neg	26	-0.94497	0.0429637	0.425951	EX_M00315_e	EX M00315[e]	Extracellular exchange
R_EX_M00315_e_pos	46	-0.354345	0.557264	0.811429	EX_M00315_e	EX M00315[e]	Extracellular exchange
R_EX_M00341_e_neg	53	0.0901075	0.91769	0.971851	EX_M00341_e	EX M00341[e]	Extracellular exchange
R_EX_M00341_e_pos	36	-0.565102	0.197116	0.705385	EX_M00341_e	EX M00341[e]	Extracellular exchange
R_EX_M00503_e_pos	64	0.215927	0.557264	0.811429	EX_M00503_e	EX M00503[e]	Extracellular exchange
R_EX_M00510_e_pos	62	0.130704	0.653903	0.857519	EX_M00510_e	EX M00510[e]	Extracellular exchange
R_EX_M01111_e_pos	65	0.388542	0.511562	0.791081	EX_M01111_e	EX M01111[e]	Extracellular exchange
R_EX_M01197_e_neg	56	-0.0120994	0.972539	0.986953	EX_M01197_e	EX M01197[e]	Extracellular exchange
R_EX_M01197_e_pos	47	-0.230138	0.60473	0.830629	EX_M01197_e	EX M01197[e]	Extracellular exchange
R_EX_M01207_e_neg	42	-0.684763	0.386679	0.783535	EX_M01207_e	EX M01207[e]	Extracellular exchange
R_EX_M01207_e_pos	51	-0.242887	0.809405	0.92562	EX_M01207_e	EX M01207[e]	Extracellular exchange
R_EX_M01235_e_neg	28	-0.865934	0.0610009	0.434778	EX_M01235_e	EX M01235[e]	Extracellular exchange
R_EX_M01235_e_pos	31	-0.818439	0.0986176	0.526483	EX_M01235_e	EX M01235[e]	Extracellular exchange
R_EX_M01238_e_neg	48	-0.140437	0.653903	0.857519	EX_M01238_e	EX M01238[e]	Extracellular exchange
R_EX_M01238_e_pos	57	-0.213163	0.91769	0.971851	EX_M01238_e	EX M01238[e]	Extracellular exchange
R_EX_M01582_e_neg	47	0.0111729	0.60473	0.830629	EX_M01582_e	EX M01582[e]	Extracellular exchange
R_EX_M01582_e_pos	26	-0.94614	0.0429637	0.425951	EX_M01582_e	EX M01582[e]	Extracellular exchange
R_EX_M01807_e_pos	64	0.206637	0.557264	0.811429	EX_M01807_e	EX M01807[e]	Extracellular exchange
R_EX_M01820_e_pos	62	0.130704	0.653903	0.857519	EX_M01820_e	EX M01820[e]	Extracellular exchange
R_EX_M01870_e_pos	57	0.0780514	0.91769	0.971851	EX_M01870_e	EX M01870[e]	Extracellular exchange
R_EX_M01872_e_pos	56	-0.122	0.972539	0.986953	EX_M01872_e	EX M01872[e]	Extracellular exchange
R_EX_M01881_e_pos	50	-0.243077	0.756444	0.897418	EX_M01881_e	EX M01881[e]	Extracellular exchange
R_EX_M01966_e_pos	58	0.0546549	0.863267	0.952243	EX_M01966_e	EX M01966[e]	Extracellular exchange
R_EX_M01989_e_neg	67	0.275424	0.426167	0.783535	EX_M01989_e	EX M01989[e]	Extracellular exchange
R_EX_M01989_e_pos	61	0.0774351	0.704504	0.885974	EX_M01989_e	EX M01989[e]	Extracellular exchange
R_EX_M02053_e_neg	31	-0.944903	0.0986176	0.526483	EX_M02053_e	EX M02053[e]	Extracellular exchange
R_EX_M02053_e_pos	28	-0.832739	0.0610009	0.434778	EX_M02053_e	EX M02053[e]	Extracellular exchange
R_EX_M02108_e_neg	67	0.263182	0.426167	0.783535	EX_M02108_e	EX M02108[e]	Extracellular exchange
R_EX_M02155_e_neg	71	0.52052	0.28162	0.777209	EX_M02155_e	EX M02155[e]	Extracellular exchange
R_EX_M02155_e_pos	76	0.425039	0.151737	0.627133	EX_M02155_e	EX M02155[e]	Extracellular exchange
R_EX_M02446_e_neg	69	0.515779	0.349369	0.783535	EX_M02446_e	EX M02446[e]	Extracellular exchange
R_EX_M02446_e_pos	68	0.479345	0.386679	0.783535	EX_M02446_e	EX M02446[e]	Extracellular exchange
R_EX_M02447_e_neg	69	0.515779	0.349369	0.783535	EX_M02447_e	EX M02447[e]	Extracellular exchange
R_EX_M02447_e_pos	67	0.467756	0.426167	0.783535	EX_M02447_e	EX M02447[e]	Extracellular exchange
R_EX_M02449_e_neg	69	0.527666	0.349369	0.783535	EX_M02449_e	EX M02449[e]	Extracellular exchange
R_EX_M02449_e_pos	67	0.464222	0.426167	0.783535	EX_M02449_e	EX M02449[e]	Extracellular exchange
R_EX_M02451_e_neg	69	0.449191	0.349369	0.783535	EX_M02451_e	EX M02451[e]	Extracellular exchange
R_EX_M02451_e_pos	66	0.374412	0.467855	0.783535	EX_M02451_e	EX M02451[e]	Extracellular exchange
R_EX_M02457_e_neg	52	0.0693297	0.863267	0.952243	EX_M02457_e	EX M02457[e]	Extracellular exchange
R_EX_M02457_e_pos	57	0.0219005	0.91769	0.971851	EX_M02457_e	EX M02457[e]	Extracellular exchange
R_EX_M02561_e_pos	64	0.0127731	0.557264	0.811429	EX_M02561_e	EX M02561[e]	Extracellular exchange
R_EX_M02613_e_neg	44	-0.401881	0.467855	0.783535	EX_M02613_e	EX M02613[e]	Extracellular exchange
R_EX_M02613_e_pos	33	-0.863655	0.132118	0.585993	EX_M02613_e	EX M02613[e]	Extracellular exchange
R_EX_M02745_e_neg	57	0.185649	0.91769	0.971851	EX_M02745_e	EX M02745[e]	Extracellular exchange
R_EX_M02745_e_pos	45	-0.223048	0.511562	0.791081	EX_M02745_e	EX M02745[e]	Extracellular exchange
R_EX_M02837_e_neg	69	0.35542	0.349369	0.783535	EX_M02837_e	EX M02837[e]	Extracellular exchange
R_EX_M02956_e_neg	62	0.130704	0.653903	0.857519	EX_M02956_e	EX M02956[e]	Extracellular exchange
R_EX_M03045_e_neg	41	-0.441873	0.349369	0.783535	EX_M03045_e	EX M03045[e]	Extracellular exchange
R_EX_M03045_e_pos	31	-0.674532	0.0986176	0.526483	EX_M03045_e	EX M03045[e]	Extracellular exchange
R_EX_M03051_e_neg	64	-0.00279216	0.557264	0.811429	EX_M03051_e	EX M03051[e]	Extracellular exchange
R_EX_M03117_e_neg	60	0.229845	0.756444	0.897418	EX_M03117_e	EX M03117[e]	Extracellular exchange
R_EX_M03131_e_pos	38	-0.554919	0.251205	0.748665	EX_M03131_e	EX M03131[e]	Extracellular exchange
R_EX_M03134_e_neg	61	0.0503886	0.704504	0.885974	EX_M03134_e	EX M03134[e]	Extracellular exchange
R_EX_M03153_e_neg	46	-0.319996	0.557264	0.811429	EX_M03153_e	EX M03153[e]	Extracellular exchange
R_EX_M03153_e_pos	41	-0.297047	0.349369	0.783535	EX_M03153_e	EX M03153[e]	Extracellular exchange
R_EX_N1aspmd_e_pos	39	-0.45405	0.28162	0.777209	EX_N1aspmd_e	Exchange of N(1)-Acetylspermidine	Extracellular exchange
R_EX_Nacasp_e_neg	56	-0.0771639	0.972539	0.986953	EX_Nacasp_e	Exchange of N-Acetyl-L-Aspartate	Extracellular exchange
R_EX_Nacasp_e_pos	50	-0.257754	0.756444	0.897418	EX_Nacasp_e	Exchange of N-Acetyl-L-Aspartate	Extracellular exchange
R_EX_Rtotal2_e_neg	34	-0.77526	0.151737	0.627133	EX_Rtotal2_e	R total 2 position exchange	Extracellular exchange
R_EX_Rtotal2_e_pos	55	-0.0705725	1	1	EX_Rtotal2_e	R total 2 position exchange	Extracellular exchange
R_EX_Rtotal3_e_pos	70	0.406877	0.314372	0.783535	EX_Rtotal3_e	R total 3 position exchange	Extracellular exchange
R_EX_Rtotal_e_neg	33	-0.846357	0.132118	0.585993	EX_Rtotal_e	R total exchange	Extracellular exchange
R_EX_Rtotal_e_pos	51	-0.297767	0.809405	0.92562	EX_Rtotal_e	R total exchange	Extracellular exchange
R_EX_T4hcinnm_e_neg	59	0.270401	0.809405	0.92562	EX_T4hcinnm_e	EX T4hcinnm LPAREN e RPAREN	Extracellular exchange
R_EX_T4hcinnm_e_pos	75	0.606672	0.173352	0.671123	EX_T4hcinnm_e	EX T4hcinnm LPAREN e RPAREN	Extracellular exchange
R_EX_Tyr_ggn_e_pos	68	0.507984	0.386679	0.783535	EX_Tyr_ggn_e	Tyr-194 of apo-glycogenin protein (primer for glycogen synthesis) exchange	Extracellular exchange
R_EX_aact_e_neg	62	0.140712	0.653903	0.857519	EX_aact_e	Exchange of Ammonioacetone	Extracellular exchange
R_EX_aact_e_pos	47	-0.156944	0.60473	0.830629	EX_aact_e	Exchange of Ammonioacetone	Extracellular exchange
R_EX_abt__D_e_pos	56	-0.0194058	0.972539	0.986953	EX_abt__D_e	D-Arabitol exchange	Extracellular exchange
R_EX_abt_e_pos	56	-0.0982889	0.972539	0.986953	EX_abt_e	L Arabinitol exchange	Extracellular exchange
R_EX_ac_e_neg	62	-0.00901736	0.653903	0.857519	EX_ac_e	Acetate exchange	Extracellular exchange
R_EX_ac_e_pos	56	0.0834304	0.972539	0.986953	EX_ac_e	Acetate exchange	Extracellular exchange
R_EX_acac_e_neg	45	-0.139903	0.511562	0.791081	EX_acac_e	Acetoacetate exchange	Extracellular exchange
R_EX_acac_e_pos	59	-0.0469252	0.809405	0.92562	EX_acac_e	Acetoacetate exchange	Extracellular exchange
R_EX_acald_e_neg	60	0.129418	0.756444	0.897418	EX_acald_e	Acetaldehyde exchange	Extracellular exchange
R_EX_acald_e_pos	64	0.0959598	0.557264	0.811429	EX_acald_e	Acetaldehyde exchange	Extracellular exchange
R_EX_acetone_e_neg	54	-0.01176	0.972539	0.986953	EX_acetone_e	Acetone exchange	Extracellular exchange
R_EX_acetone_e_pos	65	-0.00334876	0.511562	0.791081	EX_acetone_e	Acetone exchange	Extracellular exchange
R_EX_acgal_e_pos	18	-1.46575	0.00794974	0.2498	EX_acgal_e	N-Acetyl-D-galactosamine exchange	Extracellular exchange
R_EX_acgalfucgalacgalfuc12gal14acglcgalgluside_hs_e_pos	49	-0.122621	0.704504	0.885974	EX_acgalfucgalacgalfuc12gal14acglcgalgluside_hs_e	Type IIIA glycolipid exchange	Extracellular exchange
R_EX_acgalfucgalacgalfucgalacglcgal14acglcgalgluside_hs_e_pos	48	-0.140259	0.653903	0.857519	EX_acgalfucgalacgalfucgalacglcgal14acglcgalgluside_hs_e	Type IIIAb exchange	Extracellular exchange
R_EX_acgam_e_pos	41	-0.533219	0.349369	0.783535	EX_acgam_e	N-Acetyl-D-glucosamine exchange	Extracellular exchange
R_EX_acglu_e_pos	26	-1.11556	0.0429637	0.425951	EX_acglu_e	Exchange of N-Acetyl-L-Glutamate	Extracellular exchange
R_EX_acgly_e_pos	47	-0.456862	0.60473	0.830629	EX_acgly_e	Exchange of Acetyl-Glycine	Extracellular exchange
R_EX_ach_e_neg	51	-0.125635	0.809405	0.92562	EX_ach_e	Acetylcholine exchange	Extracellular exchange
R_EX_ach_e_pos	21	-1.31828	0.0158711	0.294783	EX_ach_e	Acetylcholine exchange	Extracellular exchange
R_EX_achom__L_e_pos	67	0.226089	0.426167	0.783535	EX_achom__L_e	Exchange of Acetyl Homoserine	Extracellular exchange
R_EX_acile__L_e_pos	66	0.222334	0.467855	0.783535	EX_acile__L_e	Exchange of Acetyl Isoleucine	Extracellular exchange
R_EX_acleu__L_e_pos	64	0.185427	0.557264	0.811429	EX_acleu__L_e	Exchange of Acetyl Leucine	Extracellular exchange
R_EX_aclys_e_neg	67	0.270464	0.426167	0.783535	EX_aclys_e	Exchange of Acetyl-Lysine	Extracellular exchange
R_EX_aclys_e_pos	66	0.292176	0.467855	0.783535	EX_aclys_e	Exchange of Acetyl-Lysine	Extracellular exchange
R_EX_acmana_e_pos	48	-0.336687	0.653903	0.857519	EX_acmana_e	N-Acetyl-D-mannosamine exchange	Extracellular exchange
R_EX_acmp_e_neg	30	-1.10914	0.0845213	0.490416	EX_acmp_e	Exchange reaction for acetaminophen in small intestinal lumen	Extracellular exchange
R_EX_acmpglu_e_pos	83	0.950344	0.0513444	0.425951	EX_acmpglu_e	Exchange reaction for acetaminophen-glucuronide-conjugate in portal blood	Extracellular exchange
R_EX_acmpglut_e_neg	67	0.236366	0.426167	0.783535	EX_acmpglut_e	Exchange reaction for acetaminophen-glutathione-conjugate in intestinal lumen	Extracellular exchange
R_EX_acn13acngalgbside_hs_e_pos	42	-0.484691	0.386679	0.783535	EX_acn13acngalgbside_hs_e	Sialyl (1,3) sialyl (2,6) galactosylgloboside (homo sapiens) exchange	Extracellular exchange
R_EX_acn23acngalgbside_hs_e_pos	42	-0.484691	0.386679	0.783535	EX_acn23acngalgbside_hs_e	Sialyl (2,3) sialyl (2,6) galactosylgloboside (homo sapiens) exchange	Extracellular exchange
R_EX_acnacngal14acglcgalgluside_hs_e_pos	49	-0.30796	0.704504	0.885974	EX_acnacngal14acglcgalgluside_hs_e	3,8-LD1 exchange	Extracellular exchange
R_EX_acnacngalgbside_hs_e_pos	45	-0.461305	0.511562	0.791081	EX_acnacngalgbside_hs_e	Disialyl galactosylgloboside (homo sapiens) exchange	Extracellular exchange
R_EX_acnam_e_neg	45	-0.407726	0.511562	0.791081	EX_acnam_e	N-Acetylneuraminate exchange	Extracellular exchange
R_EX_acnam_e_pos	30	-1.15413	0.0845213	0.490416	EX_acnam_e	N-Acetylneuraminate exchange	Extracellular exchange
R_EX_acngalacglcgal14acglcgalgluside_hs_e_pos	44	-0.420625	0.467855	0.783535	EX_acngalacglcgal14acglcgalgluside_hs_e	VI3NeuAc-nLc6Cer exchange	Extracellular exchange
R_EX_acorn_e_neg	66	0.242048	0.467855	0.783535	EX_acorn_e	Exchange of N (2)-Acetyl-L-Ornithine	Extracellular exchange
R_EX_acrn_e_neg	69	0.616137	0.349369	0.783535	EX_acrn_e	Exchange of O-Acetylcarnitine	Extracellular exchange
R_EX_acrn_e_pos	77	0.767032	0.132118	0.585993	EX_acrn_e	Exchange of O-Acetylcarnitine	Extracellular exchange
R_EX_acthr__L_e_pos	70	0.218293	0.314372	0.783535	EX_acthr__L_e	Exchange of Acetyl-Threonine	Extracellular exchange
R_EX_actyr_e_pos	65	0.119163	0.511562	0.791081	EX_actyr_e	Exchange of N-Acetyl-Tyrosine	Extracellular exchange
R_EX_ade_e_neg	68	0.320218	0.386679	0.783535	EX_ade_e	Adenine exchange	Extracellular exchange
R_EX_ade_e_pos	27	-1.10141	0.0513444	0.425951	EX_ade_e	Adenine exchange	Extracellular exchange
R_EX_adn_e_neg	36	-0.764535	0.197116	0.705385	EX_adn_e	Adenosine exchange	Extracellular exchange
R_EX_adn_e_pos	30	-0.986347	0.0845213	0.490416	EX_adn_e	Adenosine exchange	Extracellular exchange
R_EX_adp_e_neg	62	-0.039467	0.653903	0.857519	EX_adp_e	Adp exchange	Extracellular exchange
R_EX_adp_e_pos	30	-0.773021	0.0845213	0.490416	EX_adp_e	Adp exchange	Extracellular exchange
R_EX_adpac_e_neg	57	-0.0580754	0.91769	0.971851	EX_adpac_e	Exchange of Adipic Acid	Extracellular exchange
R_EX_adpac_e_pos	59	-0.168965	0.809405	0.92562	EX_adpac_e	Exchange of Adipic Acid	Extracellular exchange
R_EX_adpman_e_neg	41	-0.560922	0.349369	0.783535	EX_adpman_e	EX adpman[e]	Extracellular exchange
R_EX_adpoh_e_neg	70	0.599058	0.314372	0.783535	EX_adpoh_e	Exchange of 2-Hydroxyadipic Acid	Extracellular exchange
R_EX_adpoh_e_pos	55	0.156746	1	1	EX_adpoh_e	Exchange of 2-Hydroxyadipic Acid	Extracellular exchange
R_EX_adprbp_e_pos	46	-0.326778	0.557264	0.811429	EX_adprbp_e	ADPribose 2-phosphate exchange	Extracellular exchange
R_EX_adprib_e_neg	50	-0.103686	0.756444	0.897418	EX_adprib_e	ADPribose exchange	Extracellular exchange
R_EX_adprib_e_pos	80	0.892215	0.0845213	0.490416	EX_adprib_e	ADPribose exchange	Extracellular exchange
R_EX_adrn_e_neg	54	0.00596416	0.972539	0.986953	EX_adrn_e	Adrenic acid exchange	Extracellular exchange
R_EX_adrn_e_pos	69	0.399785	0.349369	0.783535	EX_adrn_e	Adrenic acid exchange	Extracellular exchange
R_EX_adrnl_e_pos	60	0.256271	0.756444	0.897418	EX_adrnl_e	Adrenaline exchange	Extracellular exchange
R_EX_aflatoxin_e_neg	82	0.972869	0.0610009	0.434778	EX_aflatoxin_e	Aflatoxin B1 exchange	Extracellular exchange
R_EX_agm_e_neg	57	-0.0555021	0.91769	0.971851	EX_agm_e	Agmatine exchange	Extracellular exchange
R_EX_agm_e_pos	30	-0.816274	0.0845213	0.490416	EX_agm_e	Agmatine exchange	Extracellular exchange
R_EX_ahandrostan_e_neg	85	0.966763	0.0357001	0.425951	EX_ahandrostan_e	Exchange of 3Alpha-Hydroxy-5Beta-Androstan-17-One	Extracellular exchange
R_EX_ahandrostanglc_e_pos	85	0.966763	0.0357001	0.425951	EX_ahandrostanglc_e	Etiocholan-3alpha-ol-17-one 3-glucuronide exchange	Extracellular exchange
R_EX_ahcys_e_neg	77	0.537495	0.132118	0.585993	EX_ahcys_e	Exchange of S-adenosyl-L-homocysteine	Extracellular exchange
R_EX_ahcys_e_pos	42	-0.606765	0.386679	0.783535	EX_ahcys_e	Exchange of S-adenosyl-L-homocysteine	Extracellular exchange
R_EX_ahdt_e_neg	50	-0.284519	0.756444	0.897418	EX_ahdt_e	Exchange of 7,8-dihydroneopterin 3-triphosphate(4-)	Extracellular exchange
R_EX_ahdt_e_pos	64	0.235427	0.557264	0.811429	EX_ahdt_e	Exchange of 7,8-dihydroneopterin 3-triphosphate(4-)	Extracellular exchange
R_EX_aicar_e_neg	57	0.276745	0.91769	0.971851	EX_aicar_e	Exchange of 5-amino-1-(5-phospho-D-ribosyl)imidazole-4-carboxamide(2-)	Extracellular exchange
R_EX_aicar_e_pos	29	-1.09927	0.0720013	0.461338	EX_aicar_e	Exchange of 5-amino-1-(5-phospho-D-ribosyl)imidazole-4-carboxamide(2-)	Extracellular exchange
R_EX_ak2lgchol_hs_e_neg	52	-0.284486	0.863267	0.952243	EX_ak2lgchol_hs_e	1-alkyl 2-lysoglycerol 3-phosphocholine exchange	Extracellular exchange
R_EX_ak2lgchol_hs_e_pos	73	0.722026	0.223024	0.715162	EX_ak2lgchol_hs_e	1-alkyl 2-lysoglycerol 3-phosphocholine exchange	Extracellular exchange
R_EX_akg_e_neg	57	0.11871	0.91769	0.971851	EX_akg_e	2-Oxoglutarate exchange	Extracellular exchange
R_EX_akg_e_pos	63	0.229904	0.60473	0.830629	EX_akg_e	2-Oxoglutarate exchange	Extracellular exchange
R_EX_ala_B_e_neg	71	0.44849	0.28162	0.777209	EX_ala_B_e	Beta-Alanine exchange	Extracellular exchange
R_EX_ala_B_e_pos	60	0.250116	0.756444	0.897418	EX_ala_B_e	Beta-Alanine exchange	Extracellular exchange
R_EX_ala__D_e_neg	67	0.241652	0.426167	0.783535	EX_ala__D_e	D-Alanine exchange	Extracellular exchange
R_EX_ala__D_e_pos	47	-0.42815	0.60473	0.830629	EX_ala__D_e	D-Alanine exchange	Extracellular exchange
R_EX_ala__L_e_neg	59	-0.0551611	0.809405	0.92562	EX_ala__L_e	L-Alanine exchange	Extracellular exchange
R_EX_ala__L_e_pos	38	-0.685304	0.251205	0.748665	EX_ala__L_e	L-Alanine exchange	Extracellular exchange
R_EX_alaala_e_neg	65	0.275498	0.511562	0.791081	EX_alaala_e	D-Alanyl-D-alanine exchange	Extracellular exchange
R_EX_alaargcys_e_neg	65	0.176606	0.511562	0.791081	EX_alaargcys_e	Exchange of AlaArgCys	Extracellular exchange
R_EX_alaargcys_e_pos	38	-0.538564	0.251205	0.748665	EX_alaargcys_e	Exchange of AlaArgCys	Extracellular exchange
R_EX_alaarggly_e_neg	65	0.122978	0.511562	0.791081	EX_alaarggly_e	Exchange of AlaArgGly	Extracellular exchange
R_EX_alaarggly_e_pos	29	-0.868192	0.0720013	0.461338	EX_alaarggly_e	Exchange of AlaArgGly	Extracellular exchange
R_EX_alaasnleu_e_neg	73	0.325602	0.223024	0.715162	EX_alaasnleu_e	Exchange of AlaAsnLeu	Extracellular exchange
R_EX_alaasnleu_e_pos	60	-0.134501	0.756444	0.897418	EX_alaasnleu_e	Exchange of AlaAsnLeu	Extracellular exchange
R_EX_alaglylys_e_neg	69	0.294503	0.349369	0.783535	EX_alaglylys_e	Exchange of AlaGlyLys	Extracellular exchange
R_EX_alaglylys_e_pos	61	0.102615	0.704504	0.885974	EX_alaglylys_e	Exchange of AlaGlyLys	Extracellular exchange
R_EX_alahisala_e_neg	71	0.305152	0.28162	0.777209	EX_alahisala_e	Exchange of AlaHisAla	Extracellular exchange
R_EX_alahisala_e_pos	58	-0.103694	0.863267	0.952243	EX_alahisala_e	Exchange of AlaHisAla	Extracellular exchange
R_EX_alalysthr_e_neg	69	0.294503	0.349369	0.783535	EX_alalysthr_e	Exchange of AlaLysThr	Extracellular exchange
R_EX_alalysthr_e_pos	65	0.155254	0.511562	0.791081	EX_alalysthr_e	Exchange of AlaLysThr	Extracellular exchange
R_EX_aldstrn_e_pos	66	0.194717	0.467855	0.783535	EX_aldstrn_e	Aldosterone exchange	Extracellular exchange
R_EX_allop_e_neg	56	0.0754828	0.972539	0.986953	EX_allop_e	Exchange reaction for allopurinol in intestinal lumen	Extracellular exchange
R_EX_alltn_e_neg	83	0.788199	0.0513444	0.425951	EX_alltn_e	Allantoin exchange	Extracellular exchange
R_EX_alltn_e_pos	47	-0.267035	0.60473	0.830629	EX_alltn_e	Allantoin exchange	Extracellular exchange
R_EX_am19cs_e_pos	84	0.914416	0.0429637	0.425951	EX_am19cs_e	Exchange reaction for AM19-cyclosporine in hepatic vein	Extracellular exchange
R_EX_am1a4ncs_e_pos	73	0.504293	0.223024	0.715162	EX_am1a4ncs_e	Exchange reaction for AM1A4N-cyclosporine in bile	Extracellular exchange
R_EX_am1accs_e_pos	75	0.44293	0.173352	0.671123	EX_am1accs_e	Exchange reaction for AM1Ac-cyclosporine in hepatic vein	Extracellular exchange
R_EX_am1acs_e_neg	44	-0.426169	0.467855	0.783535	EX_am1acs_e	Exchange reaction for AM1A (cyclosporine) in portal blood	Extracellular exchange
R_EX_am1acs_e_pos	77	0.671255	0.132118	0.585993	EX_am1acs_e	Exchange reaction for AM1A (cyclosporine) in portal blood	Extracellular exchange
R_EX_am1alcs_e_neg	69	0.296057	0.349369	0.783535	EX_am1alcs_e	Exchange reaction for AM1AL (cyclosporine) in portal blood	Extracellular exchange
R_EX_am1alcs_e_pos	76	0.675645	0.151737	0.627133	EX_am1alcs_e	Exchange reaction for AM1AL (cyclosporine) in portal blood	Extracellular exchange
R_EX_am1c4n9cs_e_pos	65	0.156441	0.511562	0.791081	EX_am1c4n9cs_e	Exchange reaction for AM1c4N9-cyclosporine in bile	Extracellular exchange
R_EX_am1c9cs_e_neg	44	-0.426169	0.467855	0.783535	EX_am1c9cs_e	Exchange reaction for AM1c9-cyclosporine in hepatic vein	Extracellular exchange
R_EX_am1c9cs_e_pos	69	0.409602	0.349369	0.783535	EX_am1c9cs_e	Exchange reaction for AM1c9-cyclosporine in hepatic vein	Extracellular exchange
R_EX_am1ccs_e_neg	66	0.317718	0.467855	0.783535	EX_am1ccs_e	Exchange reaction for AM1c-cyclosporine in hepatic vein	Extracellular exchange
R_EX_am1ccs_e_pos	67	0.327692	0.426167	0.783535	EX_am1ccs_e	Exchange reaction for AM1c-cyclosporine in hepatic vein	Extracellular exchange
R_EX_am1cglc_e_pos	69	0.304315	0.349369	0.783535	EX_am1cglc_e	Exchange reaction for AM1c-glucuronide in bile	Extracellular exchange
R_EX_am1csa_e_neg	76	0.703164	0.151737	0.627133	EX_am1csa_e	Exchange reaction for AM1 (cyclosporine) in portal blood	Extracellular exchange
R_EX_am1csa_e_pos	78	0.758083	0.114466	0.555108	EX_am1csa_e	Exchange reaction for AM1 (cyclosporine) in portal blood	Extracellular exchange
R_EX_am4n9cs_e_pos	67	0.323398	0.426167	0.783535	EX_am4n9cs_e	Exchange reaction for AM4N9-cyclosporine in hepatic vein	Extracellular exchange
R_EX_am4ncs_e_neg	67	0.327692	0.426167	0.783535	EX_am4ncs_e	Exchange reaction for AM4N (cyclosporine) in portal blood	Extracellular exchange
R_EX_am4ncs_e_pos	48	-0.376628	0.653903	0.857519	EX_am4ncs_e	Exchange reaction for AM4N (cyclosporine) in portal blood	Extracellular exchange
R_EX_am9csa_e_neg	48	-0.376628	0.653903	0.857519	EX_am9csa_e	Exchange reaction for AM9 (cyclosporine) in portal blood	Extracellular exchange
R_EX_am9csa_e_pos	78	0.758083	0.114466	0.555108	EX_am9csa_e	Exchange reaction for AM9 (cyclosporine) in portal blood	Extracellular exchange
R_EX_amet_e_neg	69	0.155413	0.349369	0.783535	EX_amet_e	S Adenosyl L methionine exchange	Extracellular exchange
R_EX_amet_e_pos	46	-0.315197	0.557264	0.811429	EX_amet_e	S Adenosyl L methionine exchange	Extracellular exchange
R_EX_ametam_e_neg	66	0.15668	0.467855	0.783535	EX_ametam_e	Exchange of S-Adenosylmethioninamine	Extracellular exchange
R_EX_ametam_e_pos	48	-0.297325	0.653903	0.857519	EX_ametam_e	Exchange of S-Adenosylmethioninamine	Extracellular exchange
R_EX_amp_e_neg	74	0.415018	0.197116	0.705385	EX_amp_e	AMP exchange	Extracellular exchange
R_EX_amp_e_pos	32	-1.00663	0.114466	0.555108	EX_amp_e	AMP exchange	Extracellular exchange
R_EX_and19one_e_pos	75	0.723906	0.173352	0.671123	EX_and19one_e	Exchange of 19-Hydroxyandrost-4-Ene-3, 17-Dione	Extracellular exchange
R_EX_andrstandn_e_pos	67	0.309457	0.426167	0.783535	EX_andrstandn_e	Exchange of 5Alpha-Androstane-3, 17-Dione	Extracellular exchange
R_EX_andrstndn_e_pos	68	0.422437	0.386679	0.783535	EX_andrstndn_e	Exchange of Androst-4-Ene-3, 17-Dione	Extracellular exchange
R_EX_andrstrn_e_neg	79	0.728846	0.0986176	0.526483	EX_andrstrn_e	Androsterone exchange	Extracellular exchange
R_EX_andrstrn_e_pos	71	0.487359	0.28162	0.777209	EX_andrstrn_e	Androsterone exchange	Extracellular exchange
R_EX_andrstrnglc_e_pos	67	0.289763	0.426167	0.783535	EX_andrstrnglc_e	Androsterone glucuronide exchange	Extracellular exchange
R_EX_anth_e_pos	48	-0.16196	0.653903	0.857519	EX_anth_e	Exchange of anthranilate	Extracellular exchange
R_EX_antipyrene_e_neg	67	0.437587	0.426167	0.783535	EX_antipyrene_e	Antipyrene exchange	Extracellular exchange
R_EX_apnnox_e_pos	75	0.580885	0.173352	0.671123	EX_apnnox_e	Alpha-Pinene-oxide exchange	Extracellular exchange
R_EX_appnn_e_neg	75	0.580885	0.173352	0.671123	EX_appnn_e	(+)-alpha-Pinene exchange	Extracellular exchange
R_EX_aprgstrn_e_pos	64	0.301693	0.557264	0.811429	EX_aprgstrn_e	20alpha-Hydroxyprogesterone exchange	Extracellular exchange
R_EX_aqcobal_e_neg	69	0.345142	0.349369	0.783535	EX_aqcobal_e	Aquacob(III)alamin exchange	Extracellular exchange
R_EX_arab__L_e_neg	61	0.0877504	0.704504	0.885974	EX_arab__L_e	L-Arabinose exchange	Extracellular exchange
R_EX_arach_e_neg	46	-0.282782	0.557264	0.811429	EX_arach_e	Arachidic acid exchange	Extracellular exchange
R_EX_arach_e_pos	47	-0.223481	0.60473	0.830629	EX_arach_e	Arachidic acid exchange	Extracellular exchange
R_EX_arachcoa_e_neg	27	-0.740804	0.0513444	0.425951	EX_arachcoa_e	Arachidyl coenzyme A exchange	Extracellular exchange
R_EX_arachd_e_neg	81	0.575127	0.0720013	0.461338	EX_arachd_e	NC20:4 exchange	Extracellular exchange
R_EX_arachd_e_pos	57	-0.0695451	0.91769	0.971851	EX_arachd_e	NC20:4 exchange	Extracellular exchange
R_EX_aracheth_e_pos	31	-0.859134	0.0986176	0.526483	EX_aracheth_e	Exchange of O-Arachidonoyl Ethanolamine	Extracellular exchange
R_EX_arg__D_e_neg	69	0.507292	0.349369	0.783535	EX_arg__D_e	Exchange of D-Arginine	Extracellular exchange
R_EX_arg__L_e_neg	63	0.0423331	0.60473	0.830629	EX_arg__L_e	L-Arginine exchange	Extracellular exchange
R_EX_arg__L_e_pos	24	-1.08627	0.0294798	0.392389	EX_arg__L_e	L-Arginine exchange	Extracellular exchange
R_EX_argalaala_e_neg	65	0.190037	0.511562	0.791081	EX_argalaala_e	Exchange of ArgAlaAla	Extracellular exchange
R_EX_argalaala_e_pos	25	-1.06306	0.0357001	0.425951	EX_argalaala_e	Exchange of ArgAlaAla	Extracellular exchange
R_EX_argalaphe_e_neg	65	0.184305	0.511562	0.791081	EX_argalaphe_e	Exchange of ArgAlaPhe	Extracellular exchange
R_EX_argalaphe_e_pos	63	0.0808024	0.60473	0.830629	EX_argalaphe_e	Exchange of ArgAlaPhe	Extracellular exchange
R_EX_argalathr_e_neg	65	0.194266	0.511562	0.791081	EX_argalathr_e	Exchange of ArgAlaThr	Extracellular exchange
R_EX_argalathr_e_pos	66	0.141622	0.467855	0.783535	EX_argalathr_e	Exchange of ArgAlaThr	Extracellular exchange
R_EX_argarg_e_neg	68	0.164338	0.386679	0.783535	EX_argarg_e	Exchange of ArgArg	Extracellular exchange
R_EX_argarg_e_pos	25	-1.05833	0.0357001	0.425951	EX_argarg_e	Exchange of ArgArg	Extracellular exchange
R_EX_argarglys_e_neg	66	0.242114	0.467855	0.783535	EX_argarglys_e	Exchange of ArgArgLys	Extracellular exchange
R_EX_argarglys_e_pos	23	-0.950992	0.0241554	0.361753	EX_argarglys_e	Exchange of ArgArgLys	Extracellular exchange
R_EX_argargmet_e_neg	67	0.216489	0.426167	0.783535	EX_argargmet_e	Exchange of ArgArgMet	Extracellular exchange
R_EX_argargmet_e_pos	64	0.236632	0.557264	0.811429	EX_argargmet_e	Exchange of ArgArgMet	Extracellular exchange
R_EX_argcysgly_e_neg	65	0.176606	0.511562	0.791081	EX_argcysgly_e	Exchange of ArgCysGly	Extracellular exchange
R_EX_argcysgly_e_pos	55	-0.0789038	1	1	EX_argcysgly_e	Exchange of ArgCysGly	Extracellular exchange
R_EX_argcysser_e_neg	66	0.261488	0.467855	0.783535	EX_argcysser_e	Exchange of ArgCysSer	Extracellular exchange
R_EX_argcysser_e_pos	37	-0.634886	0.223024	0.715162	EX_argcysser_e	Exchange of ArgCysSer	Extracellular exchange
R_EX_arggluglu_e_neg	66	0.212647	0.467855	0.783535	EX_arggluglu_e	Exchange of ArgGluGlu	Extracellular exchange
R_EX_arggluglu_e_pos	42	-0.360818	0.386679	0.783535	EX_arggluglu_e	Exchange of ArgGluGlu	Extracellular exchange
R_EX_argglupro_e_neg	66	0.261488	0.467855	0.783535	EX_argglupro_e	Exchange of ArgGluPro	Extracellular exchange
R_EX_argglupro_e_pos	37	-0.563219	0.223024	0.715162	EX_argglupro_e	Exchange of ArgGluPro	Extracellular exchange
R_EX_argglygly_e_neg	66	0.213762	0.467855	0.783535	EX_argglygly_e	Exchange of ArgGlyGly	Extracellular exchange
R_EX_argglygly_e_pos	27	-0.914405	0.0513444	0.425951	EX_argglygly_e	Exchange of ArgGlyGly	Extracellular exchange
R_EX_arghisthr_e_neg	66	0.25334	0.467855	0.783535	EX_arghisthr_e	Exchange of ArgHisThr	Extracellular exchange
R_EX_arghisthr_e_pos	65	0.244147	0.511562	0.791081	EX_arghisthr_e	Exchange of ArgHisThr	Extracellular exchange
R_EX_argleuphe_e_neg	70	0.307628	0.314372	0.783535	EX_argleuphe_e	Exchange of ArgLeuPhe	Extracellular exchange
R_EX_argleuphe_e_pos	67	0.284347	0.426167	0.783535	EX_argleuphe_e	Exchange of ArgLeuPhe	Extracellular exchange
R_EX_arglysasp_e_neg	69	0.280506	0.349369	0.783535	EX_arglysasp_e	Exchange of ArgLysAsp	Extracellular exchange
R_EX_arglysasp_e_pos	67	0.27992	0.426167	0.783535	EX_arglysasp_e	Exchange of ArgLysAsp	Extracellular exchange
R_EX_argphearg_e_neg	66	0.212647	0.467855	0.783535	EX_argphearg_e	Exchange of ArgPheArg	Extracellular exchange
R_EX_argphearg_e_pos	24	-0.87999	0.0294798	0.392389	EX_argphearg_e	Exchange of ArgPheArg	Extracellular exchange
R_EX_argpromet_e_neg	68	0.271766	0.386679	0.783535	EX_argpromet_e	Exchange of ArgProMet	Extracellular exchange
R_EX_argpromet_e_pos	68	0.277177	0.386679	0.783535	EX_argpromet_e	Exchange of ArgProMet	Extracellular exchange
R_EX_argprothr_e_neg	66	0.261488	0.467855	0.783535	EX_argprothr_e	Exchange of ArgProThr	Extracellular exchange
R_EX_argprothr_e_pos	64	0.21209	0.557264	0.811429	EX_argprothr_e	Exchange of ArgProThr	Extracellular exchange
R_EX_argserser_e_neg	41	-0.311583	0.349369	0.783535	EX_argserser_e	Exchange of ArgSerSer	Extracellular exchange
R_EX_argserser_e_pos	22	-1.08439	0.0196645	0.316542	EX_argserser_e	Exchange of ArgSerSer	Extracellular exchange
R_EX_argsuc_e_pos	28	-0.96832	0.0610009	0.434778	EX_argsuc_e	Exchange of L-Arginosuccinic Acid	Extracellular exchange
R_EX_argtyrval_e_neg	66	0.209758	0.467855	0.783535	EX_argtyrval_e	Exchange of ArgtyrVal	Extracellular exchange
R_EX_argtyrval_e_pos	67	0.227732	0.426167	0.783535	EX_argtyrval_e	Exchange of ArgtyrVal	Extracellular exchange
R_EX_argvalcys_e_neg	66	0.212647	0.467855	0.783535	EX_argvalcys_e	Exchange of ArgValCys	Extracellular exchange
R_EX_argvalcys_e_pos	64	0.205767	0.557264	0.811429	EX_argvalcys_e	Exchange of ArgValCys	Extracellular exchange
R_EX_argvaltrp_e_neg	67	0.235881	0.426167	0.783535	EX_argvaltrp_e	Exchange of ArgValTrp	Extracellular exchange
R_EX_argvaltrp_e_pos	66	0.243621	0.467855	0.783535	EX_argvaltrp_e	Exchange of ArgValTrp	Extracellular exchange
R_EX_ascb__L_e_neg	49	-0.279621	0.704504	0.885974	EX_ascb__L_e	L-Ascorbate exchange	Extracellular exchange
R_EX_ascb__L_e_pos	79	0.793376	0.0986176	0.526483	EX_ascb__L_e	L-Ascorbate exchange	Extracellular exchange
R_EX_asn__L_e_neg	67	0.210127	0.426167	0.783535	EX_asn__L_e	L-Asparagine exchange	Extracellular exchange
R_EX_asn__L_e_pos	18	-1.30292	0.00794974	0.2498	EX_asn__L_e	L-Asparagine exchange	Extracellular exchange
R_EX_asnasnarg_e_neg	73	0.299424	0.223024	0.715162	EX_asnasnarg_e	Exchange of AsnAsnArg	Extracellular exchange
R_EX_asnasnarg_e_pos	18	-1.31716	0.00794974	0.2498	EX_asnasnarg_e	Exchange of AsnAsnArg	Extracellular exchange
R_EX_asncyscys_e_neg	66	0.270082	0.467855	0.783535	EX_asncyscys_e	Exchange of AsnCysCys	Extracellular exchange
R_EX_asncyscys_e_pos	34	-0.642248	0.151737	0.627133	EX_asncyscys_e	Exchange of AsnCysCys	Extracellular exchange
R_EX_asnmetpro_e_neg	69	0.294503	0.349369	0.783535	EX_asnmetpro_e	Exchange of AsnMetPro	Extracellular exchange
R_EX_asnmetpro_e_pos	64	0.107108	0.557264	0.811429	EX_asnmetpro_e	Exchange of AsnMetPro	Extracellular exchange
R_EX_asnpheasp_e_neg	69	0.288008	0.349369	0.783535	EX_asnpheasp_e	Exchange of AsnPheAsp	Extracellular exchange
R_EX_asnpheasp_e_pos	59	0.0157406	0.809405	0.92562	EX_asnpheasp_e	Exchange of AsnPheAsp	Extracellular exchange
R_EX_asnphecys_e_neg	66	0.261488	0.467855	0.783535	EX_asnphecys_e	Exchange of AsnPheCys	Extracellular exchange
R_EX_asnphecys_e_pos	56	-0.121293	0.972539	0.986953	EX_asnphecys_e	Exchange of AsnPheCys	Extracellular exchange
R_EX_asntyrgly_e_neg	68	0.258102	0.386679	0.783535	EX_asntyrgly_e	Exchange of AsntyrGly	Extracellular exchange
R_EX_asntyrgly_e_pos	63	0.100123	0.60473	0.830629	EX_asntyrgly_e	Exchange of AsntyrGly	Extracellular exchange
R_EX_asntyrphe_e_neg	68	0.276308	0.386679	0.783535	EX_asntyrphe_e	Exchange of AsntyrPhe	Extracellular exchange
R_EX_asntyrphe_e_pos	63	0.034067	0.60473	0.830629	EX_asntyrphe_e	Exchange of AsntyrPhe	Extracellular exchange
R_EX_asntyrthr_e_neg	66	0.261488	0.467855	0.783535	EX_asntyrthr_e	Exchange of AsntyrThr	Extracellular exchange
R_EX_asntyrthr_e_pos	65	0.185296	0.511562	0.791081	EX_asntyrthr_e	Exchange of AsntyrThr	Extracellular exchange
R_EX_asp__D_e_neg	57	-0.0964552	0.91769	0.971851	EX_asp__D_e	D-Aspartate exchange	Extracellular exchange
R_EX_asp__L_e_neg	62	0.0360648	0.653903	0.857519	EX_asp__L_e	L-Aspartate exchange	Extracellular exchange
R_EX_asp__L_e_pos	61	0.0754281	0.704504	0.885974	EX_asp__L_e	L-Aspartate exchange	Extracellular exchange
R_EX_aspalaarg_e_neg	65	0.213529	0.511562	0.791081	EX_aspalaarg_e	Exchange of AspAlaArg	Extracellular exchange
R_EX_aspalaarg_e_pos	35	-0.80857	0.173352	0.671123	EX_aspalaarg_e	Exchange of AspAlaArg	Extracellular exchange
R_EX_aspasnglu_e_neg	65	0.200667	0.511562	0.791081	EX_aspasnglu_e	Exchange of AspAsnGlu	Extracellular exchange
R_EX_aspasnglu_e_pos	44	-0.499823	0.467855	0.783535	EX_aspasnglu_e	Exchange of AspAsnGlu	Extracellular exchange
R_EX_aspglu_e_neg	67	0.21183	0.426167	0.783535	EX_aspglu_e	Exchange of AspGlu	Extracellular exchange
R_EX_aspglu_e_pos	55	-0.113287	1	1	EX_aspglu_e	Exchange of AspGlu	Extracellular exchange
R_EX_aspglupro_e_neg	70	0.336726	0.314372	0.783535	EX_aspglupro_e	Exchange of AspGluPro	Extracellular exchange
R_EX_aspglupro_e_pos	61	0.152818	0.704504	0.885974	EX_aspglupro_e	Exchange of AspGluPro	Extracellular exchange
R_EX_aspglutrp_e_neg	66	0.194524	0.467855	0.783535	EX_aspglutrp_e	Exchange of AspGluTrp	Extracellular exchange
R_EX_aspglutrp_e_pos	70	0.290966	0.314372	0.783535	EX_aspglutrp_e	Exchange of AspGluTrp	Extracellular exchange
R_EX_asphiscys_e_neg	66	0.247063	0.467855	0.783535	EX_asphiscys_e	Exchange of AspHisCys	Extracellular exchange
R_EX_asphiscys_e_pos	64	0.114482	0.557264	0.811429	EX_asphiscys_e	Exchange of AspHisCys	Extracellular exchange
R_EX_asphispro_e_neg	66	0.225443	0.467855	0.783535	EX_asphispro_e	Exchange of AspHisPro	Extracellular exchange
R_EX_asphispro_e_pos	68	0.285182	0.386679	0.783535	EX_asphispro_e	Exchange of AspHisPro	Extracellular exchange
R_EX_asplysglu_e_neg	69	0.280506	0.349369	0.783535	EX_asplysglu_e	Exchange of AspLysGlu	Extracellular exchange
R_EX_asplysglu_e_pos	69	0.290592	0.349369	0.783535	EX_asplysglu_e	Exchange of AspLysGlu	Extracellular exchange
R_EX_asplyshis_e_neg	69	0.280506	0.349369	0.783535	EX_asplyshis_e	Exchange of AspLysHis	Extracellular exchange
R_EX_asplyshis_e_pos	71	0.379913	0.28162	0.777209	EX_asplyshis_e	Exchange of AspLysHis	Extracellular exchange
R_EX_aspmetasp_e_neg	71	0.305152	0.28162	0.777209	EX_aspmetasp_e	Exchange of AspMetAsp	Extracellular exchange
R_EX_aspmetasp_e_pos	72	0.484843	0.251205	0.748665	EX_aspmetasp_e	Exchange of AspMetAsp	Extracellular exchange
R_EX_aspprolys_e_neg	69	0.280506	0.349369	0.783535	EX_aspprolys_e	Exchange of AspProLys	Extracellular exchange
R_EX_aspprolys_e_pos	67	0.209472	0.426167	0.783535	EX_aspprolys_e	Exchange of AspProLys	Extracellular exchange
R_EX_aspvalasn_e_neg	69	0.352981	0.349369	0.783535	EX_aspvalasn_e	Exchange of AspValAsn	Extracellular exchange
R_EX_aspvalasn_e_pos	66	0.241397	0.467855	0.783535	EX_aspvalasn_e	Exchange of AspValAsn	Extracellular exchange
R_EX_atp_e_neg	32	-0.772298	0.114466	0.555108	EX_atp_e	EX atp LPAREN e RPAREN	Extracellular exchange
R_EX_atp_e_pos	59	-0.0637522	0.809405	0.92562	EX_atp_e	EX atp LPAREN e RPAREN	Extracellular exchange
R_EX_atvacid_e_neg	29	-0.88115	0.0720013	0.461338	EX_atvacid_e	Exchange reaction for atorvastatin in intestinal lumen	Extracellular exchange
R_EX_atvacid_e_pos	109	3.09462	1.13406e-05	0.031216	EX_atvacid_e	Exchange reaction for atorvastatin in intestinal lumen	Extracellular exchange
R_EX_atvlac_e_neg	109	3.09462	1.13406e-05	0.031216	EX_atvlac_e	Exchange reaction for atorvastatin-lactone in portal blood	Extracellular exchange
R_EX_atvlac_e_pos	29	-0.88115	0.0720013	0.461338	EX_atvlac_e	Exchange reaction for atorvastatin-lactone in portal blood	Extracellular exchange
R_EX_avite1_e_neg	57	0.0338016	0.91769	0.971851	EX_avite1_e	Alpha-Tocopherol exchange	Extracellular exchange
R_EX_avite1_e_pos	57	-0.369858	0.91769	0.971851	EX_avite1_e	Alpha-Tocopherol exchange	Extracellular exchange
R_EX_bgly_e_pos	67	0.309255	0.426167	0.783535	EX_bgly_e	Exchange of Hippurate (Benzoylglycinate)	Extracellular exchange
R_EX_bhb_e_neg	47	-0.490614	0.60473	0.830629	EX_bhb_e	(R)-3-Hydroxybutanoate transport via H+ symport	Extracellular exchange
R_EX_bhb_e_pos	61	0.00571627	0.704504	0.885974	EX_bhb_e	(R)-3-Hydroxybutanoate transport via H+ symport	Extracellular exchange
R_EX_bildglcur_e_pos	70	0.4618	0.314372	0.783535	EX_bildglcur_e	Bilirubin beta-diglucuronide exchange	Extracellular exchange
R_EX_bilglcur_e_neg	99	1.7624	0.00110004	0.122095	EX_bilglcur_e	Bilirubin monoglucuronide exchange	Extracellular exchange
R_EX_bilglcur_e_pos	80	0.844376	0.0845213	0.490416	EX_bilglcur_e	Bilirubin monoglucuronide exchange	Extracellular exchange
R_EX_bilirub_e_neg	106	2.30013	6.80434e-05	0.0468241	EX_bilirub_e	Bilirubin exchange	Extracellular exchange
R_EX_bilirub_e_pos	75	0.564369	0.173352	0.671123	EX_bilirub_e	Bilirubin exchange	Extracellular exchange
R_EX_biliverd_e_neg	77	0.792292	0.132118	0.585993	EX_biliverd_e	Exchange of Biliverdin	Extracellular exchange
R_EX_biliverd_e_pos	72	0.458838	0.251205	0.748665	EX_biliverd_e	Exchange of Biliverdin	Extracellular exchange
R_EX_biocyt_e_neg	60	0.0620436	0.756444	0.897418	EX_biocyt_e	Biocytin exchange	Extracellular exchange
R_EX_btn_e_neg	51	-0.282193	0.809405	0.92562	EX_btn_e	Biotin exchange	Extracellular exchange
R_EX_btn_e_pos	66	0.374762	0.467855	0.783535	EX_btn_e	Biotin exchange	Extracellular exchange
R_EX_but_e_neg	100	1.93198	0.00078817	0.106349	EX_but_e	Butyrate (n-C4:0) exchange	Extracellular exchange
R_EX_bz_e_neg	60	0.196118	0.756444	0.897418	EX_bz_e	Benzoate exchange	Extracellular exchange
R_EX_bz_e_pos	83	0.979635	0.0513444	0.425951	EX_bz_e	Benzoate exchange	Extracellular exchange
R_EX_c101crn_e_pos	77	0.711459	0.132118	0.585993	EX_c101crn_e	Exchange of Decenoyl Carnitine	Extracellular exchange
R_EX_c10crn_e_pos	61	0.298364	0.704504	0.885974	EX_c10crn_e	Exchange of Decanoyl Carnitine	Extracellular exchange
R_EX_c10dc_e_pos	61	-0.0597132	0.704504	0.885974	EX_c10dc_e	Exchange reaction for sebacoyl carnitine	Extracellular exchange
R_EX_c12dc_e_pos	57	-0.125112	0.91769	0.971851	EX_c12dc_e	Exchange of Dodecanedioyl Carnitine	Extracellular exchange
R_EX_c16dc_e_pos	63	0.0297267	0.60473	0.830629	EX_c16dc_e	Exchange of Hexadecanedioic Acid Mono-L-Carnitine Ester	Extracellular exchange
R_EX_c3dc_e_pos	78	0.756743	0.114466	0.555108	EX_c3dc_e	Exchange of Malonyl Carnitine	Extracellular exchange
R_EX_c4crn_e_pos	67	0.440988	0.426167	0.783535	EX_c4crn_e	Exchange reaction for butyryl carnitine	Extracellular exchange
R_EX_c4dc_e_pos	80	0.870764	0.0845213	0.490416	EX_c4dc_e	Exchange reaction for succinyl carnitine	Extracellular exchange
R_EX_c51crn_e_pos	80	0.646502	0.0845213	0.490416	EX_c51crn_e	Exchange reaction for tiglyl carnitine	Extracellular exchange
R_EX_c5dc_e_pos	76	0.704913	0.151737	0.627133	EX_c5dc_e	Exchange of Glutaryl Carnitine	Extracellular exchange
R_EX_c6crn_e_pos	64	0.380051	0.557264	0.811429	EX_c6crn_e	Exchange of Hexanoyl Carnitine	Extracellular exchange
R_EX_c6dc_e_pos	57	-0.142378	0.91769	0.971851	EX_c6dc_e	Exchange reaction for adipoyl carnitine	Extracellular exchange
R_EX_c81crn_e_pos	77	0.711459	0.132118	0.585993	EX_c81crn_e	Exchange of Octenoyl Carnitine	Extracellular exchange
R_EX_c8crn_e_pos	72	0.404713	0.251205	0.748665	EX_c8crn_e	Exchange reaction for octanoyl carnitine	Extracellular exchange
R_EX_c8dc_e_pos	59	-0.11315	0.809405	0.92562	EX_c8dc_e	Exchange reaction for suberyl carnitine	Extracellular exchange
R_EX_ca24g_e_pos	59	0.0525434	0.809405	0.92562	EX_ca24g_e	EX ca24g(e)	Extracellular exchange
R_EX_ca3s_e_neg	90	1.28367	0.0127184	0.269298	EX_ca3s_e	EX ca3s(e)	Extracellular exchange
R_EX_ca3s_e_pos	74	0.361286	0.197116	0.705385	EX_ca3s_e	EX ca3s(e)	Extracellular exchange
R_EX_cala_e_neg	84	0.817127	0.0429637	0.425951	EX_cala_e	Exchange of N-Carbamoyl-Beta-Alaninate	Extracellular exchange
R_EX_cala_e_pos	63	0.171328	0.60473	0.830629	EX_cala_e	Exchange of N-Carbamoyl-Beta-Alaninate	Extracellular exchange
R_EX_camp_e_pos	24	-1.09853	0.0294798	0.392389	EX_camp_e	CAMP exchange	Extracellular exchange
R_EX_caproic_e_neg	68	0.35218	0.386679	0.783535	EX_caproic_e	EX caproic[e]	Extracellular exchange
R_EX_caproic_e_pos	32	-0.646254	0.114466	0.555108	EX_caproic_e	EX caproic[e]	Extracellular exchange
R_EX_caribup__R_e_pos	82	0.714656	0.0610009	0.434778	EX_caribup__R_e	Exchange reaction for R-carboxy ibuprofen in hepatic vein	Extracellular exchange
R_EX_caribup_s_e_neg	89	1.24731	0.0158711	0.294783	EX_caribup_s_e	Exchange reaction for S-carboxy ibuprofen in hepatic vein	Extracellular exchange
R_EX_caribup_s_e_pos	73	0.634326	0.223024	0.715162	EX_caribup_s_e	Exchange reaction for S-carboxy ibuprofen in hepatic vein	Extracellular exchange
R_EX_caribupglu__S_e_pos	73	0.632008	0.223024	0.715162	EX_caribupglu__S_e	Exchange reaction for S-carboxy ibuprofen glucuronide in hepatic vein	Extracellular exchange
R_EX_carn_e_neg	66	0.163285	0.467855	0.783535	EX_carn_e	Exchange reaction for carnosine	Extracellular exchange
R_EX_carn_e_pos	53	-0.0150559	0.91769	0.971851	EX_carn_e	Exchange reaction for carnosine	Extracellular exchange
R_EX_caro_e_neg	73	0.584423	0.223024	0.715162	EX_caro_e	Beta-Carotene exchange	Extracellular exchange
R_EX_carveol_e_pos	75	0.580885	0.173352	0.671123	EX_carveol_e	(E)-carveol exchange	Extracellular exchange
R_EX_cbasp_e_neg	72	0.465928	0.251205	0.748665	EX_cbasp_e	Exchange of N-carbamoyl-L-aspartate	Extracellular exchange
R_EX_cbasp_e_pos	28	-0.968198	0.0610009	0.434778	EX_cbasp_e	Exchange of N-carbamoyl-L-aspartate	Extracellular exchange
R_EX_cdca24g_e_pos	54	-0.282291	0.972539	0.986953	EX_cdca24g_e	EX cdca24g(e)	Extracellular exchange
R_EX_cdca3g_e_pos	54	-0.282291	0.972539	0.986953	EX_cdca3g_e	EX cdca3g(e)	Extracellular exchange
R_EX_cdp_e_neg	57	-0.0917239	0.91769	0.971851	EX_cdp_e	CDP(3-) exchange	Extracellular exchange
R_EX_cdp_e_pos	68	0.332282	0.386679	0.783535	EX_cdp_e	CDP(3-) exchange	Extracellular exchange
R_EX_cdpea_e_neg	73	0.398525	0.223024	0.715162	EX_cdpea_e	Exchange of CDP-Ethanolamine	Extracellular exchange
R_EX_cgly_e_neg	62	0.227555	0.653903	0.857519	EX_cgly_e	Cys-Gly exchange	Extracellular exchange
R_EX_cgly_e_pos	40	-0.606456	0.314372	0.783535	EX_cgly_e	Cys-Gly exchange	Extracellular exchange
R_EX_chol_e_neg	78	0.924171	0.114466	0.555108	EX_chol_e	Choline exchange	Extracellular exchange
R_EX_chol_e_pos	20	-1.45176	0.0127184	0.269298	EX_chol_e	Choline exchange	Extracellular exchange
R_EX_cholate_e_neg	89	1.35405	0.0158711	0.294783	EX_cholate_e	Cholate exchange	Extracellular exchange
R_EX_cholate_e_pos	61	0.0914717	0.704504	0.885974	EX_cholate_e	Cholate exchange	Extracellular exchange
R_EX_cholp_e_neg	62	0.113746	0.653903	0.857519	EX_cholp_e	Exchange of Choline Phosphate	Extracellular exchange
R_EX_cholp_e_pos	27	-1.27929	0.0513444	0.425951	EX_cholp_e	Exchange of Choline Phosphate	Extracellular exchange
R_EX_chsterol_e_pos	60	0.091404	0.756444	0.897418	EX_chsterol_e	Cholesterol exchange	Extracellular exchange
R_EX_chsterols_e_pos	70	0.274412	0.314372	0.783535	EX_chsterols_e	Exchange of Cholesterol Sulfate	Extracellular exchange
R_EX_chtn_e_neg	30	-0.933883	0.0845213	0.490416	EX_chtn_e	Chitin exchange	Extracellular exchange
R_EX_cit_e_neg	64	0.124199	0.557264	0.811429	EX_cit_e	Citrate exchange	Extracellular exchange
R_EX_cit_e_pos	53	-0.330487	0.91769	0.971851	EX_cit_e	Citrate exchange	Extracellular exchange
R_EX_citr__L_e_neg	62	-0.0721708	0.653903	0.857519	EX_citr__L_e	L-Citrulline exchange	Extracellular exchange
R_EX_citr__L_e_pos	31	-0.725984	0.0986176	0.526483	EX_citr__L_e	L-Citrulline exchange	Extracellular exchange
R_EX_clpnd_e_neg	57	-0.0542043	0.91769	0.971851	EX_clpnd_e	Clupanodonic acid (docosapentaenoic (n-3)) exchange	Extracellular exchange
R_EX_clpnd_e_pos	54	-0.136581	0.972539	0.986953	EX_clpnd_e	Clupanodonic acid (docosapentaenoic (n-3)) exchange	Extracellular exchange
R_EX_cmp_e_neg	76	0.407459	0.151737	0.627133	EX_cmp_e	CMP exchange	Extracellular exchange
R_EX_cmp_e_pos	63	0.0957462	0.60473	0.830629	EX_cmp_e	CMP exchange	Extracellular exchange
R_EX_cmpacna_e_neg	83	0.953027	0.0513444	0.425951	EX_cmpacna_e	Exchange of CMP-N-Acetyl-Beta-Neuraminate	Extracellular exchange
R_EX_co2_e_neg	68	0.356682	0.386679	0.783535	EX_co2_e	CO2 exchange	Extracellular exchange
R_EX_co2_e_pos	41	-0.23951	0.349369	0.783535	EX_co2_e	CO2 exchange	Extracellular exchange
R_EX_co_e_pos	73	0.432255	0.223024	0.715162	EX_co_e	EX co LPAREN e RPAREN	Extracellular exchange
R_EX_coa_e_neg	66	0.217085	0.467855	0.783535	EX_coa_e	EX coa LPAREN e RPAREN	Extracellular exchange
R_EX_coa_e_pos	27	-0.740804	0.0513444	0.425951	EX_coa_e	EX coa LPAREN e RPAREN	Extracellular exchange
R_EX_coke_e_neg	83	0.979635	0.0513444	0.425951	EX_coke_e	Exchange of Cocaine	Extracellular exchange
R_EX_coprost_e_neg	88	1.21128	0.0196645	0.316542	EX_coprost_e	EX coprost(e)	Extracellular exchange
R_EX_core4_e_pos	58	0.0683849	0.863267	0.952243	EX_core4_e	Exchange of Core 4 (Mucin O-Glycan)	Extracellular exchange
R_EX_core5_e_pos	57	-0.0955463	0.91769	0.971851	EX_core5_e	Exchange of Core 5 (Mucin O-Glycan)	Extracellular exchange
R_EX_core7_e_pos	57	-0.0955463	0.91769	0.971851	EX_core7_e	Exchange of Core 7 (Mucin O-Glycan)	Extracellular exchange
R_EX_core8_e_pos	56	-0.0916681	0.972539	0.986953	EX_core8_e	Exchange of Core 8 (Mucin O-Glycan)	Extracellular exchange
R_EX_cortsn_e_neg	67	0.416116	0.426167	0.783535	EX_cortsn_e	Exchange of Cortisone	Extracellular exchange
R_EX_cortsn_e_pos	65	0.347419	0.511562	0.791081	EX_cortsn_e	Exchange of Cortisone	Extracellular exchange
R_EX_cpppg1_e_neg	65	0.325961	0.511562	0.791081	EX_cpppg1_e	Exchange of CoproporphyrinogenI	Extracellular exchange
R_EX_cpppg1_e_pos	69	0.381979	0.349369	0.783535	EX_cpppg1_e	Exchange of CoproporphyrinogenI	Extracellular exchange
R_EX_creat_e_neg	70	0.355918	0.314372	0.783535	EX_creat_e	Creatine exchange	Extracellular exchange
R_EX_creat_e_pos	21	-1.07226	0.0158711	0.294783	EX_creat_e	Creatine exchange	Extracellular exchange
R_EX_crglz_e_pos	81	0.646396	0.0720013	0.461338	EX_crglz_e	Exchange reaction for carboxy-gliclazide in hepatic vein	Extracellular exchange
R_EX_crm_hs_e_neg	91	1.20232	0.0100931	0.269298	EX_crm_hs_e	Exchange of N-Acylsphingosine	Extracellular exchange
R_EX_crm_hs_e_pos	32	-0.697908	0.114466	0.555108	EX_crm_hs_e	Exchange of N-Acylsphingosine	Extracellular exchange
R_EX_crmp_hs_e_neg	69	0.108267	0.349369	0.783535	EX_crmp_hs_e	Ceramide 1-phosphate exchange	Extracellular exchange
R_EX_crmp_hs_e_pos	34	-0.605204	0.151737	0.627133	EX_crmp_hs_e	Ceramide 1-phosphate exchange	Extracellular exchange
R_EX_crn_e_neg	74	0.596467	0.197116	0.705385	EX_crn_e	L-Carnitine exchange	Extracellular exchange
R_EX_crn_e_pos	79	0.899537	0.0986176	0.526483	EX_crn_e	L-Carnitine exchange	Extracellular exchange
R_EX_crtn_e_pos	24	-0.868509	0.0294798	0.392389	EX_crtn_e	Exchange of Creatinine	Extracellular exchange
R_EX_crtsl_e_neg	77	0.795834	0.132118	0.585993	EX_crtsl_e	Cortisol Exchange	Extracellular exchange
R_EX_crtsl_e_pos	64	0.346113	0.557264	0.811429	EX_crtsl_e	Cortisol Exchange	Extracellular exchange
R_EX_crtstrn_e_neg	64	0.255152	0.557264	0.811429	EX_crtstrn_e	Corticosterone Exchange	Extracellular exchange
R_EX_crtstrn_e_pos	65	0.319423	0.511562	0.791081	EX_crtstrn_e	Corticosterone Exchange	Extracellular exchange
R_EX_crvnc_e_neg	70	0.520956	0.314372	0.783535	EX_crvnc_e	NC22:6 exchange	Extracellular exchange
R_EX_crvnc_e_pos	72	0.551402	0.251205	0.748665	EX_crvnc_e	NC22:6 exchange	Extracellular exchange
R_EX_crvs_e_neg	70	0.220378	0.314372	0.783535	EX_crvs_e	Exchange reaction for cerivastatin in intestinal lumen	Extracellular exchange
R_EX_crvsm1_e_pos	62	0.0522636	0.653903	0.857519	EX_crvsm1_e	Exchange reaction for cerivastatin-M1 in hepatic vein	Extracellular exchange
R_EX_crvsm23_e_pos	68	0.26217	0.386679	0.783535	EX_crvsm23_e	Exchange reaction for cerivastatin-M23 in hepatic vein	Extracellular exchange
R_EX_crvsm24_e_pos	70	0.220378	0.314372	0.783535	EX_crvsm24_e	Exchange reaction for cerivastatin-M24 in hepatic vein	Extracellular exchange
R_EX_csa_e_neg	48	-0.376628	0.653903	0.857519	EX_csa_e	Exchange reaction for cyclosporine in intestinal lumen	Extracellular exchange
R_EX_csasulp_e_pos	42	-0.578123	0.386679	0.783535	EX_csasulp_e	Exchange reaction for cyclosporine-sulphate in hepatic vein	Extracellular exchange
R_EX_csn_e_neg	47	-0.408162	0.60473	0.830629	EX_csn_e	Cytosine exchange	Extracellular exchange
R_EX_cspg_a_e_neg	55	0.175104	1	1	EX_cspg_a_e	Chondroitin sulfate A (GalNAc4S-GlcA) proteoglycan exchange	Extracellular exchange
R_EX_cspg_a_e_pos	45	-0.437264	0.511562	0.791081	EX_cspg_a_e	Chondroitin sulfate A (GalNAc4S-GlcA) proteoglycan exchange	Extracellular exchange
R_EX_cspg_b_e_neg	57	0.163834	0.91769	0.971851	EX_cspg_b_e	Chondroitin sulfate B / dermatan sulfate (IdoA2S-GalNAc4S) proteoglycan exchange	Extracellular exchange
R_EX_cspg_b_e_pos	43	-0.499199	0.426167	0.783535	EX_cspg_b_e	Chondroitin sulfate B / dermatan sulfate (IdoA2S-GalNAc4S) proteoglycan exchange	Extracellular exchange
R_EX_cspg_c_e_neg	55	0.18066	1	1	EX_cspg_c_e	Chondroitin sulfate C (GalNAc6S-GlcA) proteoglycan exchange	Extracellular exchange
R_EX_cspg_c_e_pos	45	-0.432564	0.511562	0.791081	EX_cspg_c_e	Chondroitin sulfate C (GalNAc6S-GlcA) proteoglycan exchange	Extracellular exchange
R_EX_cspg_d_e_neg	58	0.134461	0.863267	0.952243	EX_cspg_d_e	Chondroitin sulfate D (GlcNAc6S-GlcA2S) proteoglycan exchange	Extracellular exchange
R_EX_cspg_d_e_pos	40	-0.50217	0.314372	0.783535	EX_cspg_d_e	Chondroitin sulfate D (GlcNAc6S-GlcA2S) proteoglycan exchange	Extracellular exchange
R_EX_cspg_e_e_neg	57	0.127426	0.91769	0.971851	EX_cspg_e_e	Chondroitin sulfate E (GalNAc4,6diS-GlcA) proteoglycan exchange	Extracellular exchange
R_EX_cspg_e_e_pos	40	-0.518975	0.314372	0.783535	EX_cspg_e_e	Chondroitin sulfate E (GalNAc4,6diS-GlcA) proteoglycan exchange	Extracellular exchange
R_EX_ctp_e_neg	52	-0.175109	0.863267	0.952243	EX_ctp_e	Exchange of CTP(4-)	Extracellular exchange
R_EX_ctp_e_pos	56	-0.0918398	0.972539	0.986953	EX_ctp_e	Exchange of CTP(4-)	Extracellular exchange
R_EX_cyan_e_neg	58	-0.161932	0.863267	0.952243	EX_cyan_e	Hydrogen cyanide exchange	Extracellular exchange
R_EX_cynt_e_pos	76	0.586816	0.151737	0.627133	EX_cynt_e	Cyanate exchange	Extracellular exchange
R_EX_cys__L_e_neg	55	0.0730542	1	1	EX_cys__L_e	L-Cysteine exchange	Extracellular exchange
R_EX_cys__L_e_pos	28	-0.900545	0.0610009	0.434778	EX_cys__L_e	L-Cysteine exchange	Extracellular exchange
R_EX_cysacmp_e_pos	67	0.236366	0.426167	0.783535	EX_cysacmp_e	Exchange reaction for cysteine-conjugate-acetaminophen in hepatic vein	Extracellular exchange
R_EX_cysam_e_pos	66	0.257399	0.467855	0.783535	EX_cysam_e	Exchange reaction for cysam	Extracellular exchange
R_EX_cysasnmet_e_neg	69	0.288008	0.349369	0.783535	EX_cysasnmet_e	Exchange of CysAsnMet	Extracellular exchange
R_EX_cysasnmet_e_pos	65	0.190727	0.511562	0.791081	EX_cysasnmet_e	Exchange of CysAsnMet	Extracellular exchange
R_EX_cysaspphe_e_neg	65	0.265984	0.511562	0.791081	EX_cysaspphe_e	Exchange of CysAspPhe	Extracellular exchange
R_EX_cysaspphe_e_pos	61	0.020288	0.704504	0.885974	EX_cysaspphe_e	Exchange of CysAspPhe	Extracellular exchange
R_EX_cyscys_e_neg	63	0.23345	0.60473	0.830629	EX_cyscys_e	Exchange of CysCys	Extracellular exchange
R_EX_cyscys_e_pos	35	-0.62882	0.173352	0.671123	EX_cyscys_e	Exchange of CysCys	Extracellular exchange
R_EX_cysglnmet_e_neg	70	0.302818	0.314372	0.783535	EX_cysglnmet_e	Exchange of CysGlnMet	Extracellular exchange
R_EX_cysglnmet_e_pos	58	0.0704079	0.863267	0.952243	EX_cysglnmet_e	Exchange of CysGlnMet	Extracellular exchange
R_EX_cysgluhis_e_neg	68	0.280095	0.386679	0.783535	EX_cysgluhis_e	Exchange of CysGluHis	Extracellular exchange
R_EX_cysgluhis_e_pos	65	0.139588	0.511562	0.791081	EX_cysgluhis_e	Exchange of CysGluHis	Extracellular exchange
R_EX_cysglutrp_e_neg	65	0.118837	0.511562	0.791081	EX_cysglutrp_e	Exchange of CysGluTrp	Extracellular exchange
R_EX_cysglutrp_e_pos	59	-0.0368891	0.809405	0.92562	EX_cysglutrp_e	Exchange of CysGluTrp	Extracellular exchange
R_EX_cysi__L_e_neg	63	-0.0565635	0.60473	0.830629	EX_cysi__L_e	L Cystine exchange	Extracellular exchange
R_EX_cysleuthr_e_neg	71	0.341782	0.28162	0.777209	EX_cysleuthr_e	Exchange of CysLeuThr	Extracellular exchange
R_EX_cysleuthr_e_pos	65	0.224894	0.511562	0.791081	EX_cysleuthr_e	Exchange of CysLeuThr	Extracellular exchange
R_EX_cyssermet_e_neg	68	0.296514	0.386679	0.783535	EX_cyssermet_e	Exchange of CysSerMet	Extracellular exchange
R_EX_cyssermet_e_pos	63	0.12695	0.60473	0.830629	EX_cyssermet_e	Exchange of CysSerMet	Extracellular exchange
R_EX_cyst__L_e_neg	43	-0.481206	0.426167	0.783535	EX_cyst__L_e	L Cystine exchange	Extracellular exchange
R_EX_cyst__L_e_pos	31	-0.847239	0.0986176	0.526483	EX_cyst__L_e	L Cystine exchange	Extracellular exchange
R_EX_cystyrasn_e_neg	66	0.226975	0.467855	0.783535	EX_cystyrasn_e	Exchange of CystyrAsn	Extracellular exchange
R_EX_cystyrasn_e_pos	49	-0.263707	0.704504	0.885974	EX_cystyrasn_e	Exchange of CystyrAsn	Extracellular exchange
R_EX_cytd_e_neg	57	0.108384	0.91769	0.971851	EX_cytd_e	Cytidine exchange	Extracellular exchange
R_EX_cytd_e_pos	57	0.0613806	0.91769	0.971851	EX_cytd_e	Cytidine exchange	Extracellular exchange
R_EX_dad_2_e_neg	46	-0.307134	0.557264	0.811429	EX_dad_2_e	Deoxyadenosine exchange	Extracellular exchange
R_EX_dad_2_e_pos	23	-1.19141	0.0241554	0.361753	EX_dad_2_e	Deoxyadenosine exchange	Extracellular exchange
R_EX_dag_hs_e_neg	59	0.0877859	0.809405	0.92562	EX_dag_hs_e	Diacylglycerol (homo sapiens) exchange	Extracellular exchange
R_EX_dag_hs_e_pos	48	-0.380333	0.653903	0.857519	EX_dag_hs_e	Diacylglycerol (homo sapiens) exchange	Extracellular exchange
R_EX_dca24g_e_pos	44	-0.354412	0.467855	0.783535	EX_dca24g_e	EX dca24g(e)	Extracellular exchange
R_EX_dca3g_e_pos	44	-0.354412	0.467855	0.783535	EX_dca3g_e	EX dca3g(e)	Extracellular exchange
R_EX_dca3s_e_neg	90	1.28367	0.0127184	0.269298	EX_dca3s_e	EX dca3s(e)	Extracellular exchange
R_EX_dca3s_e_pos	68	0.170638	0.386679	0.783535	EX_dca3s_e	EX dca3s(e)	Extracellular exchange
R_EX_dca_e_neg	74	0.554811	0.197116	0.705385	EX_dca_e	Decanoate (n-C10:0) exchange	Extracellular exchange
R_EX_dchac_e_neg	72	0.386639	0.251205	0.748665	EX_dchac_e	Exchange reaction for deoxycholic acid	Extracellular exchange
R_EX_dchac_e_pos	61	0.0693473	0.704504	0.885974	EX_dchac_e	Exchange reaction for deoxycholic acid	Extracellular exchange
R_EX_dcmp_e_neg	50	-0.240725	0.756444	0.897418	EX_dcmp_e	DCMP exchange	Extracellular exchange
R_EX_dcmp_e_pos	42	-0.387339	0.386679	0.783535	EX_dcmp_e	DCMP exchange	Extracellular exchange
R_EX_dcsptn1_e_neg	42	-0.267656	0.386679	0.783535	EX_dcsptn1_e	Docosa-4,7,10,13,16-pentaenoic acid (n-6) exchange	Extracellular exchange
R_EX_dcsptn1_e_pos	65	0.132487	0.511562	0.791081	EX_dcsptn1_e	Docosa-4,7,10,13,16-pentaenoic acid (n-6) exchange	Extracellular exchange
R_EX_dcyt_e_neg	67	0.285643	0.426167	0.783535	EX_dcyt_e	Deoxycytidine exchange	Extracellular exchange
R_EX_dcyt_e_pos	53	-0.108425	0.91769	0.971851	EX_dcyt_e	Deoxycytidine exchange	Extracellular exchange
R_EX_ddca_e_neg	75	0.749526	0.173352	0.671123	EX_ddca_e	Dodecanoate (n-C12:0) exchange	Extracellular exchange
R_EX_ddca_e_pos	58	0.0894729	0.863267	0.952243	EX_ddca_e	Dodecanoate (n-C12:0) exchange	Extracellular exchange
R_EX_ddeccrn_e_pos	69	0.264055	0.349369	0.783535	EX_ddeccrn_e	Exchange of Lauroyl Carnitine	Extracellular exchange
R_EX_ddece1crn_e_pos	77	0.711459	0.132118	0.585993	EX_ddece1crn_e	Exchange of Dodecenoyl Carnitine	Extracellular exchange
R_EX_debrisoquine_e_neg	75	0.544332	0.173352	0.671123	EX_debrisoquine_e	EX debrisoquine e	Extracellular exchange
R_EX_decdicrn_e_pos	77	0.711459	0.132118	0.585993	EX_decdicrn_e	Exchange of Decadienoyl Carnitine	Extracellular exchange
R_EX_deoxfvs_e_pos	63	0.14095	0.60473	0.830629	EX_deoxfvs_e	Exchange reaction for deoxy-fluvastatin-dinor in hepatic vein	Extracellular exchange
R_EX_desfvs_e_pos	63	-0.164129	0.60473	0.830629	EX_desfvs_e	Exchange reaction for N-desisopropyl-fluvastatin in bile	Extracellular exchange
R_EX_dgchol_e_neg	74	0.511259	0.197116	0.705385	EX_dgchol_e	Chenodeoxyglycocholate exchange	Extracellular exchange
R_EX_dgchol_e_pos	58	-0.0372922	0.863267	0.952243	EX_dgchol_e	Chenodeoxyglycocholate exchange	Extracellular exchange
R_EX_dgmp_e_neg	56	-0.154516	0.972539	0.986953	EX_dgmp_e	DGMP exchange	Extracellular exchange
R_EX_dgmp_e_pos	61	0.215856	0.704504	0.885974	EX_dgmp_e	DGMP exchange	Extracellular exchange
R_EX_dgsn_e_neg	34	-0.813053	0.151737	0.627133	EX_dgsn_e	Deoxyguanosine exchange	Extracellular exchange
R_EX_dgsn_e_pos	17	-1.39405	0.00619195	0.232841	EX_dgsn_e	Deoxyguanosine exchange	Extracellular exchange
R_EX_dgtp_e_neg	61	0.215856	0.704504	0.885974	EX_dgtp_e	Exchange of dGTP	Extracellular exchange
R_EX_dgtp_e_pos	56	-0.154516	0.972539	0.986953	EX_dgtp_e	Exchange of dGTP	Extracellular exchange
R_EX_dha_e_neg	22	-1.25862	0.0196645	0.316542	EX_dha_e	Dihydroxyacetone exchange	Extracellular exchange
R_EX_dha_e_pos	39	-0.695643	0.28162	0.777209	EX_dha_e	Dihydroxyacetone exchange	Extracellular exchange
R_EX_dhap_e_neg	66	0.302942	0.467855	0.783535	EX_dhap_e	Exchange of glycerone phosphate(2-)	Extracellular exchange
R_EX_dhap_e_pos	60	0.0868649	0.756444	0.897418	EX_dhap_e	Exchange of glycerone phosphate(2-)	Extracellular exchange
R_EX_dhbpt_e_neg	84	1.02324	0.0429637	0.425951	EX_dhbpt_e	Exchange of 6,7-Dihydrobiopterin	Extracellular exchange
R_EX_dhbpt_e_pos	84	1.07357	0.0429637	0.425951	EX_dhbpt_e	Exchange of 6,7-Dihydrobiopterin	Extracellular exchange
R_EX_dhcholestanate_e_neg	56	0.167122	0.972539	0.986953	EX_dhcholestanate_e	Exchange of 3Alpha, 7Alpha-Dihydroxy-5Beta-Cholestanate	Extracellular exchange
R_EX_dhcholestanate_e_pos	59	0.2164	0.809405	0.92562	EX_dhcholestanate_e	Exchange of 3Alpha, 7Alpha-Dihydroxy-5Beta-Cholestanate	Extracellular exchange
R_EX_dhdascb_e_neg	85	1.13573	0.0357001	0.425951	EX_dhdascb_e	Dehydroascorbate exchange	Extracellular exchange
R_EX_dhdascb_e_pos	80	0.949163	0.0845213	0.490416	EX_dhdascb_e	Dehydroascorbate exchange	Extracellular exchange
R_EX_dhea_e_pos	65	0.25543	0.511562	0.791081	EX_dhea_e	Exchange of 3Beta-Hydroxyandrost-5-En-17-One	Extracellular exchange
R_EX_dheas_e_neg	83	0.832211	0.0513444	0.425951	EX_dheas_e	Dehydroepiandrosterone sulfate exchange	Extracellular exchange
R_EX_dheas_e_pos	64	0.14559	0.557264	0.811429	EX_dheas_e	Dehydroepiandrosterone sulfate exchange	Extracellular exchange
R_EX_dhf_e_pos	67	0.262072	0.426167	0.783535	EX_dhf_e	7,8-Dihydrofolate exchange	Extracellular exchange
R_EX_dhglz_e_pos	76	0.703164	0.151737	0.627133	EX_dhglz_e	Exchange reaction for dehydro-gliclazide in hepatic vein	Extracellular exchange
R_EX_didecaeth_e_pos	27	-0.919785	0.0513444	0.425951	EX_didecaeth_e	Exchange of C12:0-Ethanolamide, Didecanoyl Ethanolamide	Extracellular exchange
R_EX_digalsgalside_hs_e_pos	44	-0.482298	0.467855	0.783535	EX_digalsgalside_hs_e	Digalactosylceramidesulfate exchange	Extracellular exchange
R_EX_diholineth_e_pos	27	-0.919785	0.0513444	0.425951	EX_diholineth_e	Exchange of Dihomo-Gamma-Linolenoyl Ethanolamide	Extracellular exchange
R_EX_din_e_neg	46	-0.440281	0.557264	0.811429	EX_din_e	Deoxyinosine exchange	Extracellular exchange
R_EX_din_e_pos	13	-1.56519	0.00205831	0.161726	EX_din_e	Deoxyinosine exchange	Extracellular exchange
R_EX_ditp_e_neg	42	-0.481941	0.386679	0.783535	EX_ditp_e	EX ditp[e]	Extracellular exchange
R_EX_dlnlcg_e_neg	67	0.0464877	0.426167	0.783535	EX_dlnlcg_e	Dihomo-gamma-linolenic acid (n-6) exchange	Extracellular exchange
R_EX_dlnlcg_e_pos	52	-0.258717	0.863267	0.952243	EX_dlnlcg_e	Dihomo-gamma-linolenic acid (n-6) exchange	Extracellular exchange
R_EX_dmantipyrine_e_pos	67	0.437587	0.426167	0.783535	EX_dmantipyrine_e	Demethylated antipyrine exchange	Extracellular exchange
R_EX_dmgly_e_neg	64	0.224844	0.557264	0.811429	EX_dmgly_e	Exchange of N,N-Dimethylglycine	Extracellular exchange
R_EX_dmgly_e_pos	12	-1.75331	0.00151964	0.152662	EX_dmgly_e	Exchange of N,N-Dimethylglycine	Extracellular exchange
R_EX_dmhptcrn_e_pos	60	0.197883	0.756444	0.897418	EX_dmhptcrn_e	2,6 dimethylheptanoyl carnitine exchange	Extracellular exchange
R_EX_doco13ac_e_neg	32	-0.875114	0.114466	0.555108	EX_doco13ac_e	Exchange of Docosenoic Acid (C22:1)	Extracellular exchange
R_EX_doco13ac_e_pos	51	-0.204618	0.809405	0.92562	EX_doco13ac_e	Exchange of Docosenoic Acid (C22:1)	Extracellular exchange
R_EX_docohxeth_e_pos	27	-0.919785	0.0513444	0.425951	EX_docohxeth_e	Exchange of Docosahexaenoyl Ethanolamide	Extracellular exchange
R_EX_docosac_e_neg	50	-0.162031	0.756444	0.897418	EX_docosac_e	Exchange reaction for Behenic acid	Extracellular exchange
R_EX_docosac_e_pos	50	-0.0929509	0.756444	0.897418	EX_docosac_e	Exchange reaction for Behenic acid	Extracellular exchange
R_EX_docosdiac_e_pos	63	0.254929	0.60473	0.830629	EX_docosdiac_e	Exchange of Docosanedioic Acid	Extracellular exchange
R_EX_docteteth_e_pos	31	-0.861225	0.0986176	0.526483	EX_docteteth_e	Exchange of Docosatetraenoyl Ethanolamide (22:4, Delta 7, 10, 13, 16)	Extracellular exchange
R_EX_dodecanac_e_neg	57	-0.0580754	0.91769	0.971851	EX_dodecanac_e	Exchange of Dodecanedioic Acid	Extracellular exchange
R_EX_dodecanac_e_pos	55	-0.162406	1	1	EX_dodecanac_e	Exchange of Dodecanedioic Acid	Extracellular exchange
R_EX_dolichol__L_e_pos	18	-1.31075	0.00794974	0.2498	EX_dolichol__L_e	EX dolichol L[e]	Extracellular exchange
R_EX_dopa3glcur_e_pos	46	-0.180195	0.557264	0.811429	EX_dopa3glcur_e	Exchange of Dopamine 3-O-Glucuronide	Extracellular exchange
R_EX_dopa4glcur_e_pos	46	-0.180195	0.557264	0.811429	EX_dopa4glcur_e	Exchange of Dopamine 4-O-Glucuronide	Extracellular exchange
R_EX_dopa4sf_e_pos	59	-0.0791809	0.809405	0.92562	EX_dopa4sf_e	Exchange of Dopamine 4-O-Sulfate	Extracellular exchange
R_EX_dopa_e_neg	72	0.681516	0.251205	0.748665	EX_dopa_e	Dopamine exchange	Extracellular exchange
R_EX_dopa_e_pos	83	1.0817	0.0513444	0.425951	EX_dopa_e	Dopamine exchange	Extracellular exchange
R_EX_dopasf_e_pos	59	-0.0791809	0.809405	0.92562	EX_dopasf_e	Dopamine 3-O-sulfate exchange	Extracellular exchange
R_EX_dpcoa_e_neg	66	0.36329	0.467855	0.783535	EX_dpcoa_e	Exchange reaction for dpcoa	Extracellular exchange
R_EX_dpcoa_e_pos	65	0.100201	0.511562	0.791081	EX_dpcoa_e	Exchange reaction for dpcoa	Extracellular exchange
R_EX_drib_e_neg	61	0.0907013	0.704504	0.885974	EX_drib_e	Deoxy D Ribose exchange	Extracellular exchange
R_EX_drib_e_pos	61	-0.0434267	0.704504	0.885974	EX_drib_e	Deoxy D Ribose exchange	Extracellular exchange
R_EX_dsT_antigen_e_pos	46	-0.332318	0.557264	0.811429	EX_dsT_antigen_e	Exchange of Disialyl-T Antigen	Extracellular exchange
R_EX_dsmsterol_e_pos	39	-0.552165	0.28162	0.777209	EX_dsmsterol_e	Exchange of Desmosterol	Extracellular exchange
R_EX_dspvs_e_pos	51	-0.309256	0.809405	0.92562	EX_dspvs_e	Exchange reaction of desacyl dehydro-pravastatin in hepatic vein	Extracellular exchange
R_EX_dtdp_e_neg	57	-0.0917239	0.91769	0.971851	EX_dtdp_e	({[(2R,3S,5R)-3-hydroxy-5-(5-methyl-2,4-dioxo-1,2,3,4-tetrahydropyrimidin-1-yl)oxolan-2-yl]methyl phosphonato}oxy)phosphonate exchange	Extracellular exchange
R_EX_dtdp_e_pos	57	-0.0917239	0.91769	0.971851	EX_dtdp_e	({[(2R,3S,5R)-3-hydroxy-5-(5-methyl-2,4-dioxo-1,2,3,4-tetrahydropyrimidin-1-yl)oxolan-2-yl]methyl phosphonato}oxy)phosphonate exchange	Extracellular exchange
R_EX_dtmp_e_neg	60	-0.0265449	0.756444	0.897418	EX_dtmp_e	DTMP exchange	Extracellular exchange
R_EX_dtmp_e_pos	48	-0.304372	0.653903	0.857519	EX_dtmp_e	DTMP exchange	Extracellular exchange
R_EX_dttp_e_neg	52	-0.175109	0.863267	0.952243	EX_dttp_e	DTTP exchange	Extracellular exchange
R_EX_dttp_e_pos	53	-0.187668	0.91769	0.971851	EX_dttp_e	DTTP exchange	Extracellular exchange
R_EX_duri_e_neg	30	-0.83367	0.0845213	0.490416	EX_duri_e	Deoxyuridine exchange	Extracellular exchange
R_EX_duri_e_pos	43	-0.281006	0.426167	0.783535	EX_duri_e	Deoxyuridine exchange	Extracellular exchange
R_EX_dxtrn_e_neg	67	0.471216	0.426167	0.783535	EX_dxtrn_e	Exchange of Phosphorylase-Limit Dextrin	Extracellular exchange
R_EX_dxtrn_e_pos	29	-1.10348	0.0720013	0.461338	EX_dxtrn_e	Exchange of Phosphorylase-Limit Dextrin	Extracellular exchange
R_EX_eaflatoxin_e_pos	82	0.972869	0.0610009	0.434778	EX_eaflatoxin_e	8,9 epxoy aflatoxin B1 exchange	Extracellular exchange
R_EX_eandrstrn_e_pos	67	0.423984	0.426167	0.783535	EX_eandrstrn_e	Exchange of 16Alpha-Hydroxydehydroepiandrosterone	Extracellular exchange
R_EX_ebastine_e_neg	64	0.212431	0.557264	0.811429	EX_ebastine_e	Ebastine exchange	Extracellular exchange
R_EX_ebastineoh_e_pos	64	0.212431	0.557264	0.811429	EX_ebastineoh_e	Hydroxylated ebastine exchange	Extracellular exchange
R_EX_egme_e_pos	83	0.979635	0.0513444	0.425951	EX_egme_e	Exchange of Succinic Semialdehyde	Extracellular exchange
R_EX_eic21114tr_e_pos	58	-0.0854301	0.863267	0.952243	EX_eic21114tr_e	Exchange of Trans, Cis, Cis-2, 11, 14-Eicosatrienoic Acid	Extracellular exchange
R_EX_eicostet_e_neg	45	-0.542664	0.511562	0.791081	EX_eicostet_e	Eicosatetranoic acid exchange	Extracellular exchange
R_EX_eicostet_e_pos	57	-0.260115	0.91769	0.971851	EX_eicostet_e	Eicosatetranoic acid exchange	Extracellular exchange
R_EX_eidi1114ac_e_pos	60	0.0226918	0.756444	0.897418	EX_eidi1114ac_e	Exchange of Cis, Cis-11, 14-Eicosadienoyl Coenzyme A	Extracellular exchange
R_EX_elaid_e_neg	57	0.263152	0.91769	0.971851	EX_elaid_e	Elaidic acid exchange	Extracellular exchange
R_EX_elaid_e_pos	61	0.0487623	0.704504	0.885974	EX_elaid_e	Elaidic acid exchange	Extracellular exchange
R_EX_elaidcrn_e_neg	77	0.72723	0.132118	0.585993	EX_elaidcrn_e	Exchange of Elaidic Carnitine	Extracellular exchange
R_EX_elaidcrn_e_pos	70	0.506933	0.314372	0.783535	EX_elaidcrn_e	Exchange of Elaidic Carnitine	Extracellular exchange
R_EX_epoxtac_e_pos	69	0.0210509	0.349369	0.783535	EX_epoxtac_e	Exchange reaction for 31-O-Desmethyl,19-Hydroxy,37, 39-Epoxy-tacrolimus in hepatic vein	Extracellular exchange
R_EX_estradiol_e_neg	69	0.322952	0.349369	0.783535	EX_estradiol_e	Estradiol exchange	Extracellular exchange
R_EX_estradiol_e_pos	91	1.28001	0.0100931	0.269298	EX_estradiol_e	Estradiol exchange	Extracellular exchange
R_EX_estradiolglc_e_pos	93	1.2434	0.00619195	0.232841	EX_estradiolglc_e	Estradiol glucuronide exchange	Extracellular exchange
R_EX_estriol_e_neg	74	0.578414	0.197116	0.705385	EX_estriol_e	Exchange of Estriol	Extracellular exchange
R_EX_estriol_e_pos	80	1.00364	0.0845213	0.490416	EX_estriol_e	Exchange of Estriol	Extracellular exchange
R_EX_estriolglc_e_pos	76	0.66851	0.151737	0.627133	EX_estriolglc_e	16-Glucuronide-estriol exchange	Extracellular exchange
R_EX_estrone_e_pos	92	1.30043	0.00794974	0.2498	EX_estrone_e	Exchange of Estrone	Extracellular exchange
R_EX_estroneglc_e_pos	94	1.32979	0.00478572	0.217379	EX_estroneglc_e	Estrone glucuronide exchange	Extracellular exchange
R_EX_estrones_e_neg	82	1.10074	0.0610009	0.434778	EX_estrones_e	Estrone 3-sulfate exchange	Extracellular exchange
R_EX_estrones_e_pos	80	0.861814	0.0845213	0.490416	EX_estrones_e	Estrone 3-sulfate exchange	Extracellular exchange
R_EX_etha_e_neg	66	0.308617	0.467855	0.783535	EX_etha_e	Ethanolamine exchange	Extracellular exchange
R_EX_etha_e_pos	50	-0.19135	0.756444	0.897418	EX_etha_e	Ethanolamine exchange	Extracellular exchange
R_EX_ethamp_e_pos	55	-0.131339	1	1	EX_ethamp_e	Exchange of Ethanolamine Phosphate	Extracellular exchange
R_EX_ethmalac_e_pos	33	-0.656581	0.132118	0.585993	EX_ethmalac_e	Exchange of Ethylmalonic Acid	Extracellular exchange
R_EX_etoh_e_neg	76	0.753587	0.151737	0.627133	EX_etoh_e	Ethanol exchange	Extracellular exchange
R_EX_f1a_e_neg	57	0.0405308	0.91769	0.971851	EX_f1a_e	Exchange of F1Alpha (Mucin O-Glycan)	Extracellular exchange
R_EX_f1a_e_pos	56	0.018668	0.972539	0.986953	EX_f1a_e	Exchange of F1Alpha (Mucin O-Glycan)	Extracellular exchange
R_EX_fad_e_pos	61	-0.0792777	0.704504	0.885974	EX_fad_e	Exchange of Flavin adenine dinucleotide oxidized	Extracellular exchange
R_EX_fald_e_neg	71	0.409821	0.28162	0.777209	EX_fald_e	Formaldehyde exchange	Extracellular exchange
R_EX_fald_e_pos	19	-1.29605	0.0100931	0.269298	EX_fald_e	Formaldehyde exchange	Extracellular exchange
R_EX_fdp_e_neg	41	-0.710117	0.349369	0.783535	EX_fdp_e	Exchange of D-Fructose 1,6-Bisphosphate	Extracellular exchange
R_EX_fdp_e_pos	60	0.0537197	0.756444	0.897418	EX_fdp_e	Exchange of D-Fructose 1,6-Bisphosphate	Extracellular exchange
R_EX_fe2_e_neg	71	0.39484	0.28162	0.777209	EX_fe2_e	Fe2+ exchange	Extracellular exchange
R_EX_fe2_e_pos	80	0.78527	0.0845213	0.490416	EX_fe2_e	Fe2+ exchange	Extracellular exchange
R_EX_fe3_e_neg	80	0.824424	0.0845213	0.490416	EX_fe3_e	Fe3+ exchange	Extracellular exchange
R_EX_fe3_e_pos	70	0.386499	0.314372	0.783535	EX_fe3_e	Fe3+ exchange	Extracellular exchange
R_EX_fmn_e_neg	65	0.242601	0.511562	0.791081	EX_fmn_e	FMN exchange	Extracellular exchange
R_EX_fmn_e_pos	61	0.305351	0.704504	0.885974	EX_fmn_e	FMN exchange	Extracellular exchange
R_EX_fna5moxam_e_pos	83	1.00192	0.0513444	0.425951	EX_fna5moxam_e	Exchange of Formyl-N-Acetyl-5-Methoxykynurenamine	Extracellular exchange
R_EX_fol_e_neg	53	-0.0177051	0.91769	0.971851	EX_fol_e	EX fol LPAREN e RPAREN	Extracellular exchange
R_EX_fol_e_pos	77	0.700623	0.132118	0.585993	EX_fol_e	EX fol LPAREN e RPAREN	Extracellular exchange
R_EX_for_e_neg	57	0.11871	0.91769	0.971851	EX_for_e	Formate exchange	Extracellular exchange
R_EX_for_e_pos	23	-1.11449	0.0241554	0.361753	EX_for_e	Formate exchange	Extracellular exchange
R_EX_forglu_e_neg	40	-0.577299	0.314372	0.783535	EX_forglu_e	Exchange of N-Formimidoyl-L-Glutamate	Extracellular exchange
R_EX_forglu_e_pos	45	-0.493229	0.511562	0.791081	EX_forglu_e	Exchange of N-Formimidoyl-L-Glutamate	Extracellular exchange
R_EX_fru_e_neg	15	-1.43505	0.00365166	0.193299	EX_fru_e	D-Fructose exchange	Extracellular exchange
R_EX_fru_e_pos	48	-0.105503	0.653903	0.857519	EX_fru_e	D-Fructose exchange	Extracellular exchange
R_EX_fuc13galacglcgal14acglcgalgluside_hs_e_pos	48	-0.301589	0.653903	0.857519	EX_fuc13galacglcgal14acglcgalgluside_hs_e	III3Fuc-nLc6Cer exchange	Extracellular exchange
R_EX_fuc14galacglcgalgluside_hs_e_pos	55	0.0643147	1	1	EX_fuc14galacglcgalgluside_hs_e	Lea glycolipid exchange	Extracellular exchange
R_EX_fuc__L_e_pos	65	0.18382	0.511562	0.791081	EX_fuc__L_e	L-Fucose exchange	Extracellular exchange
R_EX_fucacgalfucgalacglcgalgluside_hs_e_pos	52	-0.0459783	0.863267	0.952243	EX_fucacgalfucgalacglcgalgluside_hs_e	(Gal)2 (GalNAc)1 (Glc)1 (GlcNAc)1 (LFuc)2 (Cer)1 exchange	Extracellular exchange
R_EX_fucacngal14acglcgalgluside_hs_e_pos	50	-0.214031	0.756444	0.897418	EX_fucacngal14acglcgalgluside_hs_e	IV3-a-NeuAc,III3-a-Fuc-nLc4Cer exchange	Extracellular exchange
R_EX_fucacngalacglcgalgluside_hs_e_pos	51	-0.151364	0.809405	0.92562	EX_fucacngalacglcgalgluside_hs_e	IV3-a-Neu5Ac,III4-a-Fuc-Lc4Cer exchange	Extracellular exchange
R_EX_fucfuc12gal14acglcgalgluside_hs_e_pos	56	0.0654637	0.972539	0.986953	EX_fucfuc12gal14acglcgalgluside_hs_e	Ley glycolipid exchange	Extracellular exchange
R_EX_fucfuc132galacglcgal14acglcgalgluside_hs_e_pos	49	-0.105587	0.704504	0.885974	EX_fucfuc132galacglcgal14acglcgalgluside_hs_e	V3Fuc,III3Fuc-nLc6Cer exchange	Extracellular exchange
R_EX_fucfucfucgalacglc13galacglcgal14acglcgalgluside_hs_e_pos	46	-0.113787	0.557264	0.811429	EX_fucfucfucgalacglc13galacglcgal14acglcgalgluside_hs_e	(Gal)4 (Glc)1 (GlcNAc)3 (LFuc)3 (Cer)1 exchange	Extracellular exchange
R_EX_fucfucfucgalacglcgal14acglcgalgluside_hs_e_pos	54	0.0157145	0.972539	0.986953	EX_fucfucfucgalacglcgal14acglcgalgluside_hs_e	(Gal)3 (Glc)1 (GlcNAc)2 (LFuc)3 (Cer)1 exchange	Extracellular exchange
R_EX_fucfucgalacglcgalgluside_hs_e_pos	58	0.0960269	0.863267	0.952243	EX_fucfucgalacglcgalgluside_hs_e	Leb glycolipid exchange	Extracellular exchange
R_EX_fucgal14acglcgalgluside_hs_e_pos	50	-0.127753	0.756444	0.897418	EX_fucgal14acglcgalgluside_hs_e	Lacto-N-fucopentaosyl III ceramide exchange	Extracellular exchange
R_EX_fucgalfucgalacglcgalgluside_hs_e_pos	52	-0.0351187	0.863267	0.952243	EX_fucgalfucgalacglcgalgluside_hs_e	(Gal)3 (Glc)1 (GlcNAc)1 (LFuc)2 (Cer)1 exchange	Extracellular exchange
R_EX_fucgalgbside_hs_e_pos	49	-0.216737	0.704504	0.885974	EX_fucgalgbside_hs_e	Fucosyl galactosylgloboside (homo sapiens) exchange	Extracellular exchange
R_EX_fum_e_neg	57	-0.029813	0.91769	0.971851	EX_fum_e	Fumarate exchange	Extracellular exchange
R_EX_fum_e_pos	65	0.313992	0.511562	0.791081	EX_fum_e	Fumarate exchange	Extracellular exchange
R_EX_fvs_e_neg	67	0.231365	0.426167	0.783535	EX_fvs_e	Exchange reaction for fluvastatin in intestinal lumen	Extracellular exchange
R_EX_fvs_e_pos	71	0.369651	0.28162	0.777209	EX_fvs_e	Exchange reaction for fluvastatin in intestinal lumen	Extracellular exchange
R_EX_fvstet_e_neg	88	1.07428	0.0196645	0.316542	EX_fvstet_e	Exchange reaction for des-isopropyl-dihydro-fluvastatin-tetranor in hepatic vein	Extracellular exchange
R_EX_fvstetglu_e_pos	88	1.07428	0.0196645	0.316542	EX_fvstetglu_e	Exchange reaction for des-isopropyl-dihydro-fluvastatin-tetranor-glucuronide in hepatic vein	Extracellular exchange
R_EX_g1p_e_pos	58	0.349568	0.863267	0.952243	EX_g1p_e	D-Glucose 1-phosphate exchange	Extracellular exchange
R_EX_g3pc_e_neg	69	0.334681	0.349369	0.783535	EX_g3pc_e	Sn-Glycero-3-phosphocholine exchange	Extracellular exchange
R_EX_g3pc_e_pos	23	-1.19402	0.0241554	0.361753	EX_g3pc_e	Sn-Glycero-3-phosphocholine exchange	Extracellular exchange
R_EX_ga1_hs_e_neg	72	0.321472	0.251205	0.748665	EX_ga1_hs_e	Exchange of Gibberellin A1	Extracellular exchange
R_EX_ga1_hs_e_pos	45	-0.500206	0.511562	0.791081	EX_ga1_hs_e	Exchange of Gibberellin A1	Extracellular exchange
R_EX_gal_e_neg	57	-0.0417584	0.91769	0.971851	EX_gal_e	D-Galactose exchange	Extracellular exchange
R_EX_gal_e_pos	68	0.209127	0.386679	0.783535	EX_gal_e	D-Galactose exchange	Extracellular exchange
R_EX_galacglcgalgbside_hs_e_pos	41	-0.391639	0.349369	0.783535	EX_galacglcgalgbside_hs_e	Gal-GlcNAc-Gal globoside (homo sapiens) exchange	Extracellular exchange
R_EX_galfuc12gal14acglcgalgluside_hs_e_pos	52	-0.080296	0.863267	0.952243	EX_galfuc12gal14acglcgalgluside_hs_e	(Gal)3 (Glc)1 (GlcNAc)1 (LFuc)1 (Cer)1 exchange	Extracellular exchange
R_EX_galfucgalacglcgal14acglcgalgluside_hs_e_pos	47	-0.145661	0.60473	0.830629	EX_galfucgalacglcgal14acglcgalgluside_hs_e	(Gal)4 (Glc)1 (GlcNAc)2 (LFuc)1 (Cer)1 exchange	Extracellular exchange
R_EX_galgalfucfucgalacglcgalacglcgal14acglcgalgluside_hs_e_pos	47	-0.142297	0.60473	0.830629	EX_galgalfucfucgalacglcgalacglcgal14acglcgalgluside_hs_e	(Gal)6 (Glc)1 (GlcNAc)3 (LFuc)2 (Cer)1 exchange	Extracellular exchange
R_EX_galgalgalthcrm_hs_e_pos	42	-0.318141	0.386679	0.783535	EX_galgalgalthcrm_hs_e	Gal-Gal-Gal-Gal-Gal-Glc-Cer (homo sapiens) exchange	Extracellular exchange
R_EX_galgluside_hs_e_neg	72	0.457277	0.251205	0.748665	EX_galgluside_hs_e	Exchange of Galactosyl Glucosyl Ceramide	Extracellular exchange
R_EX_galgluside_hs_e_pos	48	-0.389189	0.653903	0.857519	EX_galgluside_hs_e	Exchange of Galactosyl Glucosyl Ceramide	Extracellular exchange
R_EX_galt_e_neg	69	0.594658	0.349369	0.783535	EX_galt_e	Galactitol exchange	Extracellular exchange
R_EX_galt_e_pos	59	0.251439	0.809405	0.92562	EX_galt_e	Galactitol exchange	Extracellular exchange
R_EX_gam_e_neg	19	-1.32615	0.0100931	0.269298	EX_gam_e	D-Glucosamine exchange	Extracellular exchange
R_EX_gbside_hs_e_neg	65	0.208813	0.511562	0.791081	EX_gbside_hs_e	Globoside (homo sapiens) exchange	Extracellular exchange
R_EX_gbside_hs_e_pos	45	-0.450594	0.511562	0.791081	EX_gbside_hs_e	Globoside (homo sapiens) exchange	Extracellular exchange
R_EX_gca3s_e_neg	90	1.28367	0.0127184	0.269298	EX_gca3s_e	EX gca3s(e)	Extracellular exchange
R_EX_gca3s_e_pos	60	0.101462	0.756444	0.897418	EX_gca3s_e	EX gca3s(e)	Extracellular exchange
R_EX_gcdca3s_e_neg	90	1.28367	0.0127184	0.269298	EX_gcdca3s_e	EX gcdca3s(e)	Extracellular exchange
R_EX_gcdca3s_e_pos	62	0.112143	0.653903	0.857519	EX_gcdca3s_e	EX gcdca3s(e)	Extracellular exchange
R_EX_gchola_e_neg	90	1.28367	0.0127184	0.269298	EX_gchola_e	Glycocholate exchange	Extracellular exchange
R_EX_gchola_e_pos	66	0.191335	0.467855	0.783535	EX_gchola_e	Glycocholate exchange	Extracellular exchange
R_EX_gd1a_hs_e_neg	92	1.29078	0.00794974	0.2498	EX_gd1a_hs_e	Exchange of Gd1A	Extracellular exchange
R_EX_gd1b2_hs_e_pos	41	-0.468815	0.349369	0.783535	EX_gd1b2_hs_e	GD1beta (homo sapiens) exchange	Extracellular exchange
R_EX_gd1b_hs_e_neg	92	1.29078	0.00794974	0.2498	EX_gd1b_hs_e	Exchange of Gd1B	Extracellular exchange
R_EX_gd1b_hs_e_pos	42	-0.487237	0.386679	0.783535	EX_gd1b_hs_e	Exchange of Gd1B	Extracellular exchange
R_EX_gd1c_hs_e_pos	39	-0.66709	0.28162	0.777209	EX_gd1c_hs_e	GD1c (homo sapiens) exchange	Extracellular exchange
R_EX_gd2_hs_e_neg	92	1.29078	0.00794974	0.2498	EX_gd2_hs_e	Exchange of Gd2	Extracellular exchange
R_EX_gd3_hs_e_pos	77	0.510589	0.132118	0.585993	EX_gd3_hs_e	Exchange/Demand Reaction	Extracellular exchange
R_EX_gdca3s_e_neg	90	1.28367	0.0127184	0.269298	EX_gdca3s_e	EX gdca3s(e)	Extracellular exchange
R_EX_gdca3s_e_pos	64	0.249805	0.557264	0.811429	EX_gdca3s_e	EX gdca3s(e)	Extracellular exchange
R_EX_gdp_e_neg	58	-0.107663	0.863267	0.952243	EX_gdp_e	GDP exchange	Extracellular exchange
R_EX_gdp_e_pos	58	-0.107663	0.863267	0.952243	EX_gdp_e	GDP exchange	Extracellular exchange
R_EX_glc3meacp_e_pos	63	0.280425	0.60473	0.830629	EX_glc3meacp_e	Exchange reaction for glucuronide-conjugate of 3-methoxy-acetaminophen in hepatic vein	Extracellular exchange
R_EX_glc__D_e_neg	35	-0.569892	0.173352	0.671123	EX_glc__D_e	D-Glucose exchange	Extracellular exchange
R_EX_glc__D_e_pos	56	0.0795961	0.972539	0.986953	EX_glc__D_e	D-Glucose exchange	Extracellular exchange
R_EX_glcn_e_neg	48	-0.229195	0.653903	0.857519	EX_glcn_e	D-Gluconate exchange	Extracellular exchange
R_EX_glcn_e_pos	55	0.0509302	1	1	EX_glcn_e	D-Gluconate exchange	Extracellular exchange
R_EX_glcr_e_pos	47	-0.504372	0.60473	0.830629	EX_glcr_e	D-Glucarate exchange	Extracellular exchange
R_EX_glcur_e_neg	60	0.154375	0.756444	0.897418	EX_glcur_e	D-Glucuronate exchange	Extracellular exchange
R_EX_glcur_e_pos	44	-0.538834	0.467855	0.783535	EX_glcur_e	D-Glucuronate exchange	Extracellular exchange
R_EX_gln__L_e_neg	66	0.169075	0.467855	0.783535	EX_gln__L_e	L-Glutamine exchange	Extracellular exchange
R_EX_gln__L_e_pos	57	-0.0458182	0.91769	0.971851	EX_gln__L_e	L-Glutamine exchange	Extracellular exchange
R_EX_glnasngln_e_neg	71	0.305152	0.28162	0.777209	EX_glnasngln_e	Exchange of GlnAsnGln	Extracellular exchange
R_EX_glnasngln_e_pos	33	-0.812228	0.132118	0.585993	EX_glnasngln_e	Exchange of GlnAsnGln	Extracellular exchange
R_EX_glnhishis_e_neg	68	0.293121	0.386679	0.783535	EX_glnhishis_e	Exchange of GlnHisHis	Extracellular exchange
R_EX_glnhishis_e_pos	67	0.249891	0.426167	0.783535	EX_glnhishis_e	Exchange of GlnHisHis	Extracellular exchange
R_EX_glnhislys_e_neg	66	0.261488	0.467855	0.783535	EX_glnhislys_e	Exchange of GlnHisLys	Extracellular exchange
R_EX_glnhislys_e_pos	64	0.172778	0.557264	0.811429	EX_glnhislys_e	Exchange of GlnHisLys	Extracellular exchange
R_EX_glnlyslys_e_neg	69	0.280506	0.349369	0.783535	EX_glnlyslys_e	Exchange of GlnLysLys	Extracellular exchange
R_EX_glnlyslys_e_pos	64	0.161105	0.557264	0.811429	EX_glnlyslys_e	Exchange of GlnLysLys	Extracellular exchange
R_EX_glnlystrp_e_neg	68	0.271766	0.386679	0.783535	EX_glnlystrp_e	Exchange of GlnLysTrp	Extracellular exchange
R_EX_glnlystrp_e_pos	63	0.0867166	0.60473	0.830629	EX_glnlystrp_e	Exchange of GlnLysTrp	Extracellular exchange
R_EX_glnproglu_e_neg	67	0.24625	0.426167	0.783535	EX_glnproglu_e	Exchange of GlnProGlu	Extracellular exchange
R_EX_glnproglu_e_pos	60	0.0910981	0.756444	0.897418	EX_glnproglu_e	Exchange of GlnProGlu	Extracellular exchange
R_EX_glntrpglu_e_neg	67	0.2717	0.426167	0.783535	EX_glntrpglu_e	Exchange of GlnTrpGlu	Extracellular exchange
R_EX_glntrpglu_e_pos	59	-0.137833	0.809405	0.92562	EX_glntrpglu_e	Exchange of GlnTrpGlu	Extracellular exchange
R_EX_glntyrleu_e_neg	70	0.284977	0.314372	0.783535	EX_glntyrleu_e	Exchange of GlntyrLeu	Extracellular exchange
R_EX_glntyrleu_e_pos	66	0.246917	0.467855	0.783535	EX_glntyrleu_e	Exchange of GlntyrLeu	Extracellular exchange
R_EX_glu__L_e_neg	62	0.0360648	0.653903	0.857519	EX_glu__L_e	L-Glutamate exchange	Extracellular exchange
R_EX_glu__L_e_pos	46	-0.170055	0.557264	0.811429	EX_glu__L_e	L-Glutamate exchange	Extracellular exchange
R_EX_gluala_e_neg	69	0.42229	0.349369	0.783535	EX_gluala_e	5-L-Glutamyl-L-alanine exchange	Extracellular exchange
R_EX_gluala_e_pos	25	-0.999668	0.0357001	0.425951	EX_gluala_e	5-L-Glutamyl-L-alanine exchange	Extracellular exchange
R_EX_gluargleu_e_neg	70	0.307628	0.314372	0.783535	EX_gluargleu_e	Exchange of GluArgLeu	Extracellular exchange
R_EX_gluargleu_e_pos	65	0.280791	0.511562	0.791081	EX_gluargleu_e	Exchange of GluArgLeu	Extracellular exchange
R_EX_gluasnleu_e_neg	79	0.539927	0.0986176	0.526483	EX_gluasnleu_e	Exchange of GluAsnLeu	Extracellular exchange
R_EX_gluasnleu_e_pos	64	0.0775165	0.557264	0.811429	EX_gluasnleu_e	Exchange of GluAsnLeu	Extracellular exchange
R_EX_glucys_e_pos	28	-0.951702	0.0610009	0.434778	EX_glucys_e	Exchange of Gamma-L-Glutamyl-L-Cysteine	Extracellular exchange
R_EX_gluglu_e_neg	68	0.164338	0.386679	0.783535	EX_gluglu_e	Exchange of GluGlu	Extracellular exchange
R_EX_gluglu_e_pos	57	0.112708	0.91769	0.971851	EX_gluglu_e	Exchange of GluGlu	Extracellular exchange
R_EX_gluilelys_e_neg	69	0.280506	0.349369	0.783535	EX_gluilelys_e	Exchange of GluIleLys	Extracellular exchange
R_EX_gluilelys_e_pos	69	0.275465	0.349369	0.783535	EX_gluilelys_e	Exchange of GluIleLys	Extracellular exchange
R_EX_gluleu_e_neg	68	0.192064	0.386679	0.783535	EX_gluleu_e	Exchange of GluLeu	Extracellular exchange
R_EX_gluleu_e_pos	68	0.336656	0.386679	0.783535	EX_gluleu_e	Exchange of GluLeu	Extracellular exchange
R_EX_glumet_e_neg	67	0.21183	0.426167	0.783535	EX_glumet_e	Exchange of GluMet	Extracellular exchange
R_EX_glumet_e_pos	69	0.439419	0.349369	0.783535	EX_glumet_e	Exchange of GluMet	Extracellular exchange
R_EX_glumethis_e_neg	69	0.312268	0.349369	0.783535	EX_glumethis_e	Exchange of GluMetHis	Extracellular exchange
R_EX_glumethis_e_pos	68	0.399952	0.386679	0.783535	EX_glumethis_e	Exchange of GluMetHis	Extracellular exchange
R_EX_gluside_hs_e_neg	71	0.617686	0.28162	0.777209	EX_gluside_hs_e	Exchange/Demand Reaction	Extracellular exchange
R_EX_gluside_hs_e_pos	31	-0.749714	0.0986176	0.526483	EX_gluside_hs_e	Exchange/Demand Reaction	Extracellular exchange
R_EX_glutcon_e_pos	69	0.352509	0.349369	0.783535	EX_glutcon_e	Exchange of Glutaconate	Extracellular exchange
R_EX_gluthr_e_neg	67	0.21183	0.426167	0.783535	EX_gluthr_e	Exchange of GluThr	Extracellular exchange
R_EX_gluthr_e_pos	68	0.316722	0.386679	0.783535	EX_gluthr_e	Exchange of GluThr	Extracellular exchange
R_EX_gluthrlys_e_neg	69	0.280506	0.349369	0.783535	EX_gluthrlys_e	Exchange of GluThrLys	Extracellular exchange
R_EX_gluthrlys_e_pos	65	0.282796	0.511562	0.791081	EX_gluthrlys_e	Exchange of GluThrLys	Extracellular exchange
R_EX_glutrpala_e_neg	64	-0.282631	0.557264	0.811429	EX_glutrpala_e	Exchange of GluTrpAla	Extracellular exchange
R_EX_glutrpala_e_pos	62	-0.0375718	0.653903	0.857519	EX_glutrpala_e	Exchange of GluTrpAla	Extracellular exchange
R_EX_glx_e_pos	65	0.321105	0.511562	0.791081	EX_glx_e	Glyoxylate exchange	Extracellular exchange
R_EX_gly_e_neg	66	0.169075	0.467855	0.783535	EX_gly_e	Glycine exchange	Extracellular exchange
R_EX_gly_e_pos	47	-0.308409	0.60473	0.830629	EX_gly_e	Glycine exchange	Extracellular exchange
R_EX_glyald_e_neg	54	-0.273228	0.972539	0.986953	EX_glyald_e	D-Glyceraldehyde exchange	Extracellular exchange
R_EX_glyald_e_pos	42	-0.479669	0.386679	0.783535	EX_glyald_e	D-Glyceraldehyde exchange	Extracellular exchange
R_EX_glyb_e_neg	83	0.912539	0.0513444	0.425951	EX_glyb_e	Glycine betaine exchange	Extracellular exchange
R_EX_glyb_e_pos	19	-1.32742	0.0100931	0.269298	EX_glyb_e	Glycine betaine exchange	Extracellular exchange
R_EX_glyc2p_e_neg	60	-0.143788	0.756444	0.897418	EX_glyc2p_e	Glycerol 2-phosphate exchange	Extracellular exchange
R_EX_glyc2p_e_pos	62	0.248942	0.653903	0.857519	EX_glyc2p_e	Glycerol 2-phosphate exchange	Extracellular exchange
R_EX_glyc3p_e_neg	70	0.651057	0.314372	0.783535	EX_glyc3p_e	Glycerol 3-phosphate exchange	Extracellular exchange
R_EX_glyc3p_e_pos	58	0.074435	0.863267	0.952243	EX_glyc3p_e	Glycerol 3-phosphate exchange	Extracellular exchange
R_EX_glyc__R_e_neg	43	-0.3696	0.426167	0.783535	EX_glyc__R_e	(R)-Glycerate exchange	Extracellular exchange
R_EX_glyc__R_e_pos	35	-0.678754	0.173352	0.671123	EX_glyc__R_e	(R)-Glycerate exchange	Extracellular exchange
R_EX_glyc__S_e_pos	40	-0.44844	0.314372	0.783535	EX_glyc__S_e	(S)-Glycerate exchange	Extracellular exchange
R_EX_glyc_e_neg	64	0.166895	0.557264	0.811429	EX_glyc_e	Glycerol exchange	Extracellular exchange
R_EX_glyc_e_pos	35	-0.758276	0.173352	0.671123	EX_glyc_e	Glycerol exchange	Extracellular exchange
R_EX_glyclt_e_neg	65	0.425312	0.511562	0.791081	EX_glyclt_e	Glycolate exchange	Extracellular exchange
R_EX_glyclt_e_pos	45	-0.403706	0.511562	0.791081	EX_glyclt_e	Glycolate exchange	Extracellular exchange
R_EX_glygly_e_neg	67	0.250743	0.426167	0.783535	EX_glygly_e	Exchange reaction for glycylglycine	Extracellular exchange
R_EX_glygn2_e_neg	68	0.480091	0.386679	0.783535	EX_glygn2_e	Glycogen, structure 2 (glycogenin-1,6-{7[1,4-Glc], 4[1,4-Glc]}) exchange	Extracellular exchange
R_EX_glygn4_e_neg	53	-0.136361	0.91769	0.971851	EX_glygn4_e	Glycogen, structure 4 (glycogenin-1,6-{2[1,4-Glc], [1,4-Glc]}) exchange	Extracellular exchange
R_EX_glygn4_e_pos	68	0.480091	0.386679	0.783535	EX_glygn4_e	Glycogen, structure 4 (glycogenin-1,6-{2[1,4-Glc], [1,4-Glc]}) exchange	Extracellular exchange
R_EX_glygn5_e_neg	86	1.16724	0.0294798	0.392389	EX_glygn5_e	Glycogen, structure 5 (glycogenin-2[1,4-Glc]) exchange	Extracellular exchange
R_EX_glygn5_e_pos	61	0.296676	0.704504	0.885974	EX_glygn5_e	Glycogen, structure 5 (glycogenin-2[1,4-Glc]) exchange	Extracellular exchange
R_EX_glyhisasn_e_neg	71	0.305152	0.28162	0.777209	EX_glyhisasn_e	Exchange of GlyHisAsn	Extracellular exchange
R_EX_glyhisasn_e_pos	61	0.0177032	0.704504	0.885974	EX_glyhisasn_e	Exchange of GlyHisAsn	Extracellular exchange
R_EX_glyhislys_e_neg	66	0.261488	0.467855	0.783535	EX_glyhislys_e	Exchange of GlyHisLys	Extracellular exchange
R_EX_glyhislys_e_pos	67	0.266972	0.426167	0.783535	EX_glyhislys_e	Exchange of GlyHisLys	Extracellular exchange
R_EX_glyleu_e_neg	64	0.256491	0.557264	0.811429	EX_glyleu_e	Glycylleucine exchange	Extracellular exchange
R_EX_glylyscys_e_neg	65	0.233365	0.511562	0.791081	EX_glylyscys_e	Exchange of GlyLysCys	Extracellular exchange
R_EX_glylyscys_e_pos	63	0.0483018	0.60473	0.830629	EX_glylyscys_e	Exchange of GlyLysCys	Extracellular exchange
R_EX_glylysphe_e_neg	64	0.192608	0.557264	0.811429	EX_glylysphe_e	Exchange of GlyLysPhe	Extracellular exchange
R_EX_glylysphe_e_pos	65	0.268596	0.511562	0.791081	EX_glylysphe_e	Exchange of GlyLysPhe	Extracellular exchange
R_EX_glyphe_e_neg	69	0.36933	0.349369	0.783535	EX_glyphe_e	Exchange reaction for glycylphenylalaine	Extracellular exchange
R_EX_glypro_e_neg	67	0.33842	0.426167	0.783535	EX_glypro_e	Glycylproline exchange	Extracellular exchange
R_EX_glypro_e_pos	61	-0.00575134	0.704504	0.885974	EX_glypro_e	Glycylproline exchange	Extracellular exchange
R_EX_glysar_e_neg	70	0.422902	0.314372	0.783535	EX_glysar_e	Exchange reaction for glycylsarcosine	Extracellular exchange
R_EX_glytyrlys_e_neg	65	0.200591	0.511562	0.791081	EX_glytyrlys_e	Exchange of GlytyrLys	Extracellular exchange
R_EX_glytyrlys_e_pos	65	0.254828	0.511562	0.791081	EX_glytyrlys_e	Exchange of GlytyrLys	Extracellular exchange
R_EX_glyvalhis_e_neg	69	0.260983	0.349369	0.783535	EX_glyvalhis_e	Exchange of GlyValHis	Extracellular exchange
R_EX_glyvalhis_e_pos	66	0.264811	0.467855	0.783535	EX_glyvalhis_e	Exchange of GlyValHis	Extracellular exchange
R_EX_glz_e_neg	76	0.703164	0.151737	0.627133	EX_glz_e	Exchange reaction for gliclazide in intestinal lumen	Extracellular exchange
R_EX_gm1_hs_e_neg	52	-0.155481	0.863267	0.952243	EX_gm1_hs_e	Exchange of Ganglioside Gm1	Extracellular exchange
R_EX_gm1_hs_e_pos	41	-0.542909	0.349369	0.783535	EX_gm1_hs_e	Exchange of Ganglioside Gm1	Extracellular exchange
R_EX_gm1b_hs_e_neg	92	1.29078	0.00794974	0.2498	EX_gm1b_hs_e	Exchange of Gm1B	Extracellular exchange
R_EX_gm1b_hs_e_pos	37	-0.660708	0.223024	0.715162	EX_gm1b_hs_e	Exchange of Gm1B	Extracellular exchange
R_EX_gm2_hs_e_neg	71	0.370965	0.28162	0.777209	EX_gm2_hs_e	Exchange of N-Acetyl-Beta-D-Galactosaminyl-(1->4)-[Alpha-N-Acetylneuraminosyl-(2->3)]-Beta-D-Galactosyl-Beta-D-Glucosyl-(1<->1)-Ceramide Anion	Extracellular exchange
R_EX_gm2_hs_e_pos	92	1.29078	0.00794974	0.2498	EX_gm2_hs_e	Exchange of N-Acetyl-Beta-D-Galactosaminyl-(1->4)-[Alpha-N-Acetylneuraminosyl-(2->3)]-Beta-D-Galactosyl-Beta-D-Glucosyl-(1<->1)-Ceramide Anion	Extracellular exchange
R_EX_gm3_hs_e_neg	92	1.29078	0.00794974	0.2498	EX_gm3_hs_e	Exchange/Demand Reaction	Extracellular exchange
R_EX_gm3_hs_e_pos	77	0.831139	0.132118	0.585993	EX_gm3_hs_e	Exchange/Demand Reaction	Extracellular exchange
R_EX_gmp_e_neg	74	0.415018	0.197116	0.705385	EX_gmp_e	GMP exchange	Extracellular exchange
R_EX_gmp_e_pos	53	-0.246912	0.91769	0.971851	EX_gmp_e	GMP exchange	Extracellular exchange
R_EX_gncore1_e_pos	56	-0.103152	0.972539	0.986953	EX_gncore1_e	Exchange of gncore 1 (Mucin O-Glycan)	Extracellular exchange
R_EX_gncore2_e_pos	51	-0.0760306	0.809405	0.92562	EX_gncore2_e	Exchange of GlcNac-Alpha-1, 4-Core 2	Extracellular exchange
R_EX_gp1c_hs_e_pos	31	-0.791739	0.0986176	0.526483	EX_gp1c_hs_e	GP1c (homo sapiens) exchange	Extracellular exchange
R_EX_gp1calpha_hs_e_pos	32	-0.768676	0.114466	0.555108	EX_gp1calpha_hs_e	GP1c alpha (homo sapiens) exchange	Extracellular exchange
R_EX_gpi_sig_e_pos	62	-0.0653798	0.653903	0.857519	EX_gpi_sig_e	EX gpi sig[e]	Extracellular exchange
R_EX_gq1b_hs_e_neg	92	1.29078	0.00794974	0.2498	EX_gq1b_hs_e	GQ1b (homo sapiens) exchange	Extracellular exchange
R_EX_gq1b_hs_e_pos	27	-0.9698	0.0513444	0.425951	EX_gq1b_hs_e	GQ1b (homo sapiens) exchange	Extracellular exchange
R_EX_gq1balpha_hs_e_pos	27	-0.957025	0.0513444	0.425951	EX_gq1balpha_hs_e	GQ1balpha (homo sapiens) exchange	Extracellular exchange
R_EX_gsn_e_neg	24	-1.04477	0.0294798	0.392389	EX_gsn_e	Guanosine exchange	Extracellular exchange
R_EX_gsn_e_pos	34	-1.02682	0.151737	0.627133	EX_gsn_e	Guanosine exchange	Extracellular exchange
R_EX_gt1a_hs_e_neg	37	-0.689798	0.223024	0.715162	EX_gt1a_hs_e	GT1a (homo sapiens) exchange	Extracellular exchange
R_EX_gt1a_hs_e_pos	32	-0.815111	0.114466	0.555108	EX_gt1a_hs_e	GT1a (homo sapiens) exchange	Extracellular exchange
R_EX_gt1b_hs_e_neg	92	1.29078	0.00794974	0.2498	EX_gt1b_hs_e	Exchange of Gt1B	Extracellular exchange
R_EX_gt1b_hs_e_pos	34	-0.73871	0.151737	0.627133	EX_gt1b_hs_e	Exchange of Gt1B	Extracellular exchange
R_EX_gtacmp_e_pos	58	-0.0297509	0.863267	0.952243	EX_gtacmp_e	Exchange reaction for glucuronide-thiomethyl-acetaminophen conjugate in hepatic vein	Extracellular exchange
R_EX_gthox_e_pos	35	-0.710907	0.173352	0.671123	EX_gthox_e	Oxidized glutathione exchange	Extracellular exchange
R_EX_gthrd_e_neg	67	0.288221	0.426167	0.783535	EX_gthrd_e	Reduced glutathione exchange	Extracellular exchange
R_EX_gthrd_e_pos	42	-0.486567	0.386679	0.783535	EX_gthrd_e	Reduced glutathione exchange	Extracellular exchange
R_EX_gtp_e_neg	58	-0.107663	0.863267	0.952243	EX_gtp_e	GTP exchange	Extracellular exchange
R_EX_gua_e_neg	35	-0.540356	0.173352	0.671123	EX_gua_e	Guanine exchange	Extracellular exchange
R_EX_gua_e_pos	22	-1.2071	0.0196645	0.316542	EX_gua_e	Guanine exchange	Extracellular exchange
R_EX_gudac_e_neg	62	0.0828604	0.653903	0.857519	EX_gudac_e	Exchange of Guanidinoacetic Acid	Extracellular exchange
R_EX_gudac_e_pos	24	-0.959143	0.0294798	0.392389	EX_gudac_e	Exchange of Guanidinoacetic Acid	Extracellular exchange
R_EX_gudca3s_e_neg	90	1.28367	0.0127184	0.269298	EX_gudca3s_e	EX gudca3s(e)	Extracellular exchange
R_EX_gudca3s_e_pos	52	-0.089856	0.863267	0.952243	EX_gudca3s_e	EX gudca3s(e)	Extracellular exchange
R_EX_h2o2_e_neg	64	0.225463	0.557264	0.811429	EX_h2o2_e	Hydrogen peroxide exchange	Extracellular exchange
R_EX_h2o2_e_pos	82	0.838411	0.0610009	0.434778	EX_h2o2_e	Hydrogen peroxide exchange	Extracellular exchange
R_EX_h2o_e_neg	68	0.35853	0.386679	0.783535	EX_h2o_e	H2O exchange	Extracellular exchange
R_EX_h2o_e_pos	64	0.386098	0.557264	0.811429	EX_h2o_e	H2O exchange	Extracellular exchange
R_EX_hLkynr_e_neg	66	0.366992	0.467855	0.783535	EX_hLkynr_e	Exchange	Extracellular exchange
R_EX_hLkynr_e_pos	50	-0.200393	0.756444	0.897418	EX_hLkynr_e	Exchange	Extracellular exchange
R_EX_h_e_neg	40	-0.422942	0.314372	0.783535	EX_h_e	H+ exchange	Extracellular exchange
R_EX_h_e_pos	51	-0.200234	0.809405	0.92562	EX_h_e	H+ exchange	Extracellular exchange
R_EX_ha_e_neg	64	0.167101	0.557264	0.811429	EX_ha_e	Hyaluronan exchange	Extracellular exchange
R_EX_ha_e_pos	36	-0.621583	0.197116	0.705385	EX_ha_e	Hyaluronan exchange	Extracellular exchange
R_EX_ha_pre1_e_neg	86	0.638521	0.0294798	0.392389	EX_ha_pre1_e	Hyaluronan biosynthesis, precursor 1 exchange	Extracellular exchange
R_EX_ha_pre1_e_pos	37	-0.559706	0.223024	0.715162	EX_ha_pre1_e	Hyaluronan biosynthesis, precursor 1 exchange	Extracellular exchange
R_EX_hca24g_e_pos	57	-0.0937365	0.91769	0.971851	EX_hca24g_e	EX hca24g(e)	Extracellular exchange
R_EX_hca6g_e_pos	52	-0.144604	0.863267	0.952243	EX_hca6g_e	EX hca6g(e)	Extracellular exchange
R_EX_hco3_e_neg	71	0.407796	0.28162	0.777209	EX_hco3_e	EX hco3 LPAREN e RPAREN	Extracellular exchange
R_EX_hco3_e_pos	60	0.0961096	0.756444	0.897418	EX_hco3_e	EX hco3 LPAREN e RPAREN	Extracellular exchange
R_EX_hcys__L_e_neg	78	0.700178	0.114466	0.555108	EX_hcys__L_e	L-homocysteine exchange	Extracellular exchange
R_EX_hcys__L_e_pos	27	-1.10167	0.0513444	0.425951	EX_hcys__L_e	L-homocysteine exchange	Extracellular exchange
R_EX_hdca24g_e_pos	71	0.472134	0.28162	0.777209	EX_hdca24g_e	EX hdca24g(e)	Extracellular exchange
R_EX_hdca6g_e_pos	71	0.472134	0.28162	0.777209	EX_hdca6g_e	EX hdca6g(e)	Extracellular exchange
R_EX_hdca_e_neg	62	0.0103564	0.653903	0.857519	EX_hdca_e	Hexadecanoate (n-C16:0) exchange	Extracellular exchange
R_EX_hdca_e_pos	46	-0.171049	0.557264	0.811429	EX_hdca_e	Hexadecanoate (n-C16:0) exchange	Extracellular exchange
R_EX_hdcea_e_neg	64	0.295141	0.557264	0.811429	EX_hdcea_e	Hexadecenoate (n-C16:1) exchange	Extracellular exchange
R_EX_hdcea_e_pos	61	0.37722	0.704504	0.885974	EX_hdcea_e	Hexadecenoate (n-C16:1) exchange	Extracellular exchange
R_EX_hdcecrn_e_neg	74	0.649532	0.197116	0.705385	EX_hdcecrn_e	Exchange of Palmitoleoyl-Carnitine	Extracellular exchange
R_EX_hdcecrn_e_pos	75	0.680974	0.173352	0.671123	EX_hdcecrn_e	Exchange of Palmitoleoyl-Carnitine	Extracellular exchange
R_EX_hdd2crn_e_neg	72	0.464843	0.251205	0.748665	EX_hdd2crn_e	Exchange of Trans-Hexadec-2-Enoyl Carnitine	Extracellular exchange
R_EX_hdd2crn_e_pos	67	0.397367	0.426167	0.783535	EX_hdd2crn_e	Exchange of Trans-Hexadec-2-Enoyl Carnitine	Extracellular exchange
R_EX_hdl_hs_e_pos	68	0.36832	0.386679	0.783535	EX_hdl_hs_e	Exchange of HDL Hs	Extracellular exchange
R_EX_hepdeceth_e_pos	27	-0.919785	0.0513444	0.425951	EX_hepdeceth_e	Exchange of Heptadecanoyl Thanolamide (C17:0)	Extracellular exchange
R_EX_hestratriol_e_pos	82	1.10446	0.0610009	0.434778	EX_hestratriol_e	4,17 dihydroxy estradiol exchange	Extracellular exchange
R_EX_hexc_e_neg	51	-0.0741974	0.809405	0.92562	EX_hexc_e	Hexacosanoate n C260 exchange	Extracellular exchange
R_EX_hexc_e_pos	49	-0.0210531	0.704504	0.885974	EX_hexc_e	Hexacosanoate n C260 exchange	Extracellular exchange
R_EX_hexdeceeth_e_pos	27	-0.919785	0.0513444	0.425951	EX_hexdeceeth_e	Exchange of Hexadecenoyl Ethanolamide, C16:1-Ethanolamide (Delta 9)	Extracellular exchange
R_EX_hexdiac_e_neg	54	-0.100158	0.972539	0.986953	EX_hexdiac_e	Exchange of Hexadecanediocacid	Extracellular exchange
R_EX_hexdiac_e_pos	66	0.157649	0.467855	0.783535	EX_hexdiac_e	Exchange of Hexadecanediocacid	Extracellular exchange
R_EX_hexdtr_e_pos	48	-0.319411	0.653903	0.857519	EX_hexdtr_e	Exchange of 7, 10, 13-Hexadecatrienoic Acid	Extracellular exchange
R_EX_hexgly_e_pos	42	-0.263929	0.386679	0.783535	EX_hexgly_e	Exchange of Hexanoyl-Glycine	Extracellular exchange
R_EX_hgentis_e_neg	74	0.632715	0.197116	0.705385	EX_hgentis_e	Exchange of Homogentisate	Extracellular exchange
R_EX_hgentis_e_pos	67	0.308239	0.426167	0.783535	EX_hgentis_e	Exchange of Homogentisate	Extracellular exchange
R_EX_his__L_e_neg	62	0.0592529	0.653903	0.857519	EX_his__L_e	L-Histidine exchange	Extracellular exchange
R_EX_his__L_e_pos	65	0.190362	0.511562	0.791081	EX_his__L_e	L-Histidine exchange	Extracellular exchange
R_EX_hisargcys_e_neg	66	0.233035	0.467855	0.783535	EX_hisargcys_e	Exchange of HisArgCys	Extracellular exchange
R_EX_hisargcys_e_pos	66	0.151635	0.467855	0.783535	EX_hisargcys_e	Exchange of HisArgCys	Extracellular exchange
R_EX_hisargser_e_neg	68	0.260129	0.386679	0.783535	EX_hisargser_e	Exchange of HisArgSer	Extracellular exchange
R_EX_hisargser_e_pos	62	0.149448	0.653903	0.857519	EX_hisargser_e	Exchange of HisArgSer	Extracellular exchange
R_EX_hisasp_e_neg	68	0.164338	0.386679	0.783535	EX_hisasp_e	Exchange of HisAsp	Extracellular exchange
R_EX_hisasp_e_pos	66	0.181225	0.467855	0.783535	EX_hisasp_e	Exchange of HisAsp	Extracellular exchange
R_EX_hiscyscys_e_neg	68	0.276978	0.386679	0.783535	EX_hiscyscys_e	Exchange of HisCysCys	Extracellular exchange
R_EX_hiscyscys_e_pos	36	-0.557942	0.197116	0.705385	EX_hiscyscys_e	Exchange of HisCysCys	Extracellular exchange
R_EX_hisglnala_e_neg	68	0.276308	0.386679	0.783535	EX_hisglnala_e	Exchange of HisGlnAla	Extracellular exchange
R_EX_hisglnala_e_pos	61	-0.0156019	0.704504	0.885974	EX_hisglnala_e	Exchange of HisGlnAla	Extracellular exchange
R_EX_hisglu_e_neg	67	0.21183	0.426167	0.783535	EX_hisglu_e	Exchange of HisGlu	Extracellular exchange
R_EX_hisglu_e_pos	64	0.258174	0.557264	0.811429	EX_hisglu_e	Exchange of HisGlu	Extracellular exchange
R_EX_hisglugln_e_neg	67	0.24625	0.426167	0.783535	EX_hisglugln_e	Exchange of HisGluGln	Extracellular exchange
R_EX_hisglugln_e_pos	66	0.18354	0.467855	0.783535	EX_hisglugln_e	Exchange of HisGluGln	Extracellular exchange
R_EX_hisglylys_e_neg	66	0.261488	0.467855	0.783535	EX_hisglylys_e	Exchange of HisGlyLys	Extracellular exchange
R_EX_hisglylys_e_pos	67	0.266972	0.426167	0.783535	EX_hisglylys_e	Exchange of HisGlyLys	Extracellular exchange
R_EX_hishislys_e_neg	69	0.294503	0.349369	0.783535	EX_hishislys_e	Exchange of HisHisLys	Extracellular exchange
R_EX_hishislys_e_pos	65	0.250825	0.511562	0.791081	EX_hishislys_e	Exchange of HisHisLys	Extracellular exchange
R_EX_hislysala_e_neg	66	0.261488	0.467855	0.783535	EX_hislysala_e	Exchange of HisLysAla	Extracellular exchange
R_EX_hislysala_e_pos	63	0.0901213	0.60473	0.830629	EX_hislysala_e	Exchange of HisLysAla	Extracellular exchange
R_EX_hislysglu_e_neg	66	0.261488	0.467855	0.783535	EX_hislysglu_e	Exchange of HisLysGlu	Extracellular exchange
R_EX_hislysglu_e_pos	65	0.294373	0.511562	0.791081	EX_hislysglu_e	Exchange of HisLysGlu	Extracellular exchange
R_EX_hislysile_e_neg	69	0.280506	0.349369	0.783535	EX_hislysile_e	Exchange of HisLysIle	Extracellular exchange
R_EX_hislysile_e_pos	67	0.246503	0.426167	0.783535	EX_hislysile_e	Exchange of HisLysIle	Extracellular exchange
R_EX_hislysthr_e_neg	68	0.271766	0.386679	0.783535	EX_hislysthr_e	Exchange of HisLysThr	Extracellular exchange
R_EX_hislysthr_e_pos	67	0.262825	0.426167	0.783535	EX_hislysthr_e	Exchange of HisLysThr	Extracellular exchange
R_EX_hislysval_e_neg	66	0.243596	0.467855	0.783535	EX_hislysval_e	Exchange of HisLysVal	Extracellular exchange
R_EX_hislysval_e_pos	67	0.253963	0.426167	0.783535	EX_hislysval_e	Exchange of HisLysVal	Extracellular exchange
R_EX_hismet_e_neg	68	0.164338	0.386679	0.783535	EX_hismet_e	Exchange of HisMet	Extracellular exchange
R_EX_hismet_e_pos	70	0.388829	0.314372	0.783535	EX_hismet_e	Exchange of HisMet	Extracellular exchange
R_EX_hismetgln_e_neg	69	0.288008	0.349369	0.783535	EX_hismetgln_e	Exchange of HisMetGln	Extracellular exchange
R_EX_hismetgln_e_pos	70	0.277088	0.314372	0.783535	EX_hismetgln_e	Exchange of HisMetGln	Extracellular exchange
R_EX_hisphearg_e_neg	68	0.261317	0.386679	0.783535	EX_hisphearg_e	Exchange of HisPheArg	Extracellular exchange
R_EX_hisphearg_e_pos	66	0.258339	0.467855	0.783535	EX_hisphearg_e	Exchange of HisPheArg	Extracellular exchange
R_EX_hisprolys_e_neg	66	0.261488	0.467855	0.783535	EX_hisprolys_e	Exchange of HisProLys	Extracellular exchange
R_EX_hisprolys_e_pos	65	0.24022	0.511562	0.791081	EX_hisprolys_e	Exchange of HisProLys	Extracellular exchange
R_EX_hista_e_neg	72	0.681516	0.251205	0.748665	EX_hista_e	Histamine exchange	Extracellular exchange
R_EX_hista_e_pos	70	0.499488	0.314372	0.783535	EX_hista_e	Histamine exchange	Extracellular exchange
R_EX_histrphis_e_neg	71	0.305152	0.28162	0.777209	EX_histrphis_e	Exchange of HisTrpHis	Extracellular exchange
R_EX_histrphis_e_pos	65	0.243527	0.511562	0.791081	EX_histrphis_e	Exchange of HisTrpHis	Extracellular exchange
R_EX_hmcarn_e_pos	36	-0.715824	0.197116	0.705385	EX_hmcarn_e	Exchange of Homocarnosine	Extracellular exchange
R_EX_hmcr_e_neg	72	0.435803	0.251205	0.748665	EX_hmcr_e	Exchange of Homocitrulline	Extracellular exchange
R_EX_hmcr_e_pos	51	-0.348797	0.809405	0.92562	EX_hmcr_e	Exchange of Homocitrulline	Extracellular exchange
R_EX_hom__L_e_neg	56	-0.0881683	0.972539	0.986953	EX_hom__L_e	L-Homoserine exchange	Extracellular exchange
R_EX_homoval_e_pos	44	-0.27073	0.467855	0.783535	EX_homoval_e	Exchange of Homovanillate	Extracellular exchange
R_EX_hpdca_e_neg	49	-0.281249	0.704504	0.885974	EX_hpdca_e	Heptadecanoate exchange	Extracellular exchange
R_EX_hpdca_e_pos	45	-0.235822	0.511562	0.791081	EX_hpdca_e	Heptadecanoate exchange	Extracellular exchange
R_EX_hpdece_e_pos	50	-0.208445	0.756444	0.897418	EX_hpdece_e	Exchange of Trans-Delta-2-Heptadecanoic Acid	Extracellular exchange
R_EX_hretn_e_pos	71	0.386056	0.28162	0.777209	EX_hretn_e	EX hretn[e]	Extracellular exchange
R_EX_hspg_e_neg	67	0.320205	0.426167	0.783535	EX_hspg_e	Heparan sulfate proteoglycan exchange	Extracellular exchange
R_EX_hspg_e_pos	41	-0.440943	0.349369	0.783535	EX_hspg_e	Heparan sulfate proteoglycan exchange	Extracellular exchange
R_EX_hxa_e_neg	67	0.342168	0.426167	0.783535	EX_hxa_e	Hexanoate (n-C6:0) exchange	Extracellular exchange
R_EX_hxa_e_pos	36	-0.587971	0.197116	0.705385	EX_hxa_e	Hexanoate (n-C6:0) exchange	Extracellular exchange
R_EX_hxan_e_neg	35	-0.526845	0.173352	0.671123	EX_hxan_e	Hypoxanthine exchange	Extracellular exchange
R_EX_hxan_e_pos	19	-1.34666	0.0100931	0.269298	EX_hxan_e	Hypoxanthine exchange	Extracellular exchange
R_EX_hxcoa_e_neg	73	0.65232	0.223024	0.715162	EX_hxcoa_e	Exchange of Hexanoate	Extracellular exchange
R_EX_hxcoa_e_pos	50	-0.183353	0.756444	0.897418	EX_hxcoa_e	Exchange of Hexanoate	Extracellular exchange
R_EX_hyochol_e_neg	88	1.21128	0.0196645	0.316542	EX_hyochol_e	EX hyochol(e)	Extracellular exchange
R_EX_hyochol_e_pos	64	0.216781	0.557264	0.811429	EX_hyochol_e	EX hyochol(e)	Extracellular exchange
R_EX_hyptaur_e_pos	71	0.296638	0.28162	0.777209	EX_hyptaur_e	Exchange of hypotaurine	Extracellular exchange
R_EX_i_e_neg	99	1.61375	0.00110004	0.122095	EX_i_e	Iodide exchange	Extracellular exchange
R_EX_i_e_pos	49	-0.240363	0.704504	0.885974	EX_i_e	Iodide exchange	Extracellular exchange
R_EX_ibup__R_e_neg	37	-0.7812	0.223024	0.715162	EX_ibup__R_e	Exchange reaction for ibuprofen R in intestinal lumen	Extracellular exchange
R_EX_ibup__S_e_neg	77	0.572573	0.132118	0.585993	EX_ibup__S_e	Exchange reaction for ibuprofen S in intestinal lumen	Extracellular exchange
R_EX_ibup__S_e_pos	37	-0.7812	0.223024	0.715162	EX_ibup__S_e	Exchange reaction for ibuprofen S in intestinal lumen	Extracellular exchange
R_EX_ibupgluc_e_pos	77	0.628656	0.132118	0.585993	EX_ibupgluc_e	Exchange reaction for ibuprofen acyl glucuronide in portal blood	Extracellular exchange
R_EX_icdchol_e_neg	88	1.21128	0.0196645	0.316542	EX_icdchol_e	EX icdchol(e)	Extracellular exchange
R_EX_icit_e_neg	38	-0.592712	0.251205	0.748665	EX_icit_e	Isocitrate exchange	Extracellular exchange
R_EX_icit_e_pos	51	-0.0397311	0.809405	0.92562	EX_icit_e	Isocitrate exchange	Extracellular exchange
R_EX_idl_hs_e_neg	70	0.36227	0.314372	0.783535	EX_idl_hs_e	Exchange of IDL Hs	Extracellular exchange
R_EX_idour_e_pos	42	-0.404462	0.386679	0.783535	EX_idour_e	Exchange of L-iduronate	Extracellular exchange
R_EX_idp_e_neg	61	-0.0405524	0.704504	0.885974	EX_idp_e	IDP exchange	Extracellular exchange
R_EX_idp_e_pos	52	-0.175109	0.863267	0.952243	EX_idp_e	IDP exchange	Extracellular exchange
R_EX_ile__L_e_neg	57	0.0986795	0.91769	0.971851	EX_ile__L_e	L-Isoleucine exchange	Extracellular exchange
R_EX_ile__L_e_pos	66	0.153137	0.467855	0.783535	EX_ile__L_e	L-Isoleucine exchange	Extracellular exchange
R_EX_ileargile_e_neg	71	0.305152	0.28162	0.777209	EX_ileargile_e	Exchange of IleArgIle	Extracellular exchange
R_EX_ileargile_e_pos	67	0.247423	0.426167	0.783535	EX_ileargile_e	Exchange of IleArgIle	Extracellular exchange
R_EX_ileasnhis_e_neg	71	0.305152	0.28162	0.777209	EX_ileasnhis_e	Exchange of IleAsnHis	Extracellular exchange
R_EX_ileasnhis_e_pos	64	0.201986	0.557264	0.811429	EX_ileasnhis_e	Exchange of IleAsnHis	Extracellular exchange
R_EX_ileasp_e_neg	68	0.164338	0.386679	0.783535	EX_ileasp_e	Exchange of IleAsp	Extracellular exchange
R_EX_ileasp_e_pos	68	0.221086	0.386679	0.783535	EX_ileasp_e	Exchange of IleAsp	Extracellular exchange
R_EX_ileglnglu_e_neg	69	0.271932	0.349369	0.783535	EX_ileglnglu_e	Exchange of IleGlnGlu	Extracellular exchange
R_EX_ileglnglu_e_pos	68	0.219974	0.386679	0.783535	EX_ileglnglu_e	Exchange of IleGlnGlu	Extracellular exchange
R_EX_ileglyarg_e_neg	65	0.194266	0.511562	0.791081	EX_ileglyarg_e	Exchange of IleGlyArg	Extracellular exchange
R_EX_ileglyarg_e_pos	66	0.250717	0.467855	0.783535	EX_ileglyarg_e	Exchange of IleGlyArg	Extracellular exchange
R_EX_ileprolys_e_neg	69	0.280506	0.349369	0.783535	EX_ileprolys_e	Exchange of IleProLys	Extracellular exchange
R_EX_ileprolys_e_pos	65	0.234007	0.511562	0.791081	EX_ileprolys_e	Exchange of IleProLys	Extracellular exchange
R_EX_ileserarg_e_neg	66	0.261488	0.467855	0.783535	EX_ileserarg_e	Exchange of IleSerArg	Extracellular exchange
R_EX_ileserarg_e_pos	64	0.134573	0.557264	0.811429	EX_ileserarg_e	Exchange of IleSerArg	Extracellular exchange
R_EX_iletrptyr_e_neg	68	0.276308	0.386679	0.783535	EX_iletrptyr_e	Exchange of IleTrptyr	Extracellular exchange
R_EX_iletrptyr_e_pos	66	0.211825	0.467855	0.783535	EX_iletrptyr_e	Exchange of IleTrptyr	Extracellular exchange
R_EX_im4ac_e_pos	80	1.00299	0.0845213	0.490416	EX_im4ac_e	Exchange of Imidazol-4-Ylacetate	Extracellular exchange
R_EX_imp_e_neg	58	-0.0395398	0.863267	0.952243	EX_imp_e	IMP exchange	Extracellular exchange
R_EX_imp_e_pos	33	-0.969016	0.132118	0.585993	EX_imp_e	IMP exchange	Extracellular exchange
R_EX_ind3ac_e_pos	61	0.196749	0.704504	0.885974	EX_ind3ac_e	EX ind3ac LPAREN e RPAREN	Extracellular exchange
R_EX_inost_e_neg	56	0.0224509	0.972539	0.986953	EX_inost_e	Myo-Inositol exchange	Extracellular exchange
R_EX_inost_e_pos	44	-0.394669	0.467855	0.783535	EX_inost_e	Myo-Inositol exchange	Extracellular exchange
R_EX_ins_e_neg	24	-0.866896	0.0294798	0.392389	EX_ins_e	Inosine exchange	Extracellular exchange
R_EX_ins_e_pos	26	-1.13469	0.0429637	0.425951	EX_ins_e	Inosine exchange	Extracellular exchange
R_EX_isochol_e_neg	88	1.21128	0.0196645	0.316542	EX_isochol_e	EX isochol(e)	Extracellular exchange
R_EX_isolvstacid_e_pos	85	1.16455	0.0357001	0.425951	EX_isolvstacid_e	Exchange reaction for 3-hydroxy-iso-delta-4,5-hydroxy acid form of lovastatin in bile	Extracellular exchange
R_EX_isomal_e_neg	55	-0.179037	1	1	EX_isomal_e	Exchange of Isomaltose	Extracellular exchange
R_EX_isomal_e_pos	39	-0.517685	0.28162	0.777209	EX_isomal_e	Exchange of Isomaltose	Extracellular exchange
R_EX_itacon_e_neg	67	0.343069	0.426167	0.783535	EX_itacon_e	EX itacon[e]	Extracellular exchange
R_EX_itp_e_neg	52	-0.175109	0.863267	0.952243	EX_itp_e	Exchange of ITP	Extracellular exchange
R_EX_itp_e_pos	60	-0.0265449	0.756444	0.897418	EX_itp_e	Exchange of ITP	Extracellular exchange
R_EX_ivcrn_e_pos	73	0.633306	0.223024	0.715162	EX_ivcrn_e	Exchange reaction for isovaleryl carnitine	Extracellular exchange
R_EX_k_e_neg	68	0.118613	0.386679	0.783535	EX_k_e	K+ exchange	Extracellular exchange
R_EX_kdn_e_pos	48	-0.413889	0.653903	0.857519	EX_kdn_e	EX kdn[e]	Extracellular exchange
R_EX_ksi_deg1_e_pos	64	0.199127	0.557264	0.811429	EX_ksi_deg1_e	Keratan sulfate I, degradation product 1 exchange	Extracellular exchange
R_EX_ksi_e_neg	64	0.199127	0.557264	0.811429	EX_ksi_e	Keratan sulfate I exchange	Extracellular exchange
R_EX_ksii_core2_e_neg	54	0.0174327	0.972539	0.986953	EX_ksii_core2_e	Keratan sulfate II (core 2-linked) exchange	Extracellular exchange
R_EX_ksii_core2_e_pos	36	-0.569232	0.197116	0.705385	EX_ksii_core2_e	Keratan sulfate II (core 2-linked) exchange	Extracellular exchange
R_EX_ksii_core4_e_neg	55	0.041297	1	1	EX_ksii_core4_e	Keratan sulfate II (core 4-linked) exchange	Extracellular exchange
R_EX_ksii_core4_e_pos	38	-0.501202	0.251205	0.748665	EX_ksii_core4_e	Keratan sulfate II (core 4-linked) exchange	Extracellular exchange
R_EX_kynate_e_neg	35	-0.568882	0.173352	0.671123	EX_kynate_e	Exchange of Kynurenic Acid	Extracellular exchange
R_EX_kynate_e_pos	24	-1.265	0.0294798	0.392389	EX_kynate_e	Exchange of Kynurenic Acid	Extracellular exchange
R_EX_lac__D_e_neg	53	0.0296427	0.91769	0.971851	EX_lac__D_e	D-lactate exchange	Extracellular exchange
R_EX_lac__D_e_pos	35	-0.591612	0.173352	0.671123	EX_lac__D_e	D-lactate exchange	Extracellular exchange
R_EX_lac__L_e_neg	53	0.0296427	0.91769	0.971851	EX_lac__L_e	L-Lactate exchange	Extracellular exchange
R_EX_lac__L_e_pos	35	-0.742853	0.173352	0.671123	EX_lac__L_e	L-Lactate exchange	Extracellular exchange
R_EX_lanost_e_pos	33	-0.820036	0.132118	0.585993	EX_lanost_e	Lanosterol exchange	Extracellular exchange
R_EX_lca24g_e_pos	75	0.506691	0.173352	0.671123	EX_lca24g_e	EX lca24g(e)	Extracellular exchange
R_EX_lca3g_e_pos	75	0.506691	0.173352	0.671123	EX_lca3g_e	EX lca3g(e)	Extracellular exchange
R_EX_lca3s_e_neg	90	1.28367	0.0127184	0.269298	EX_lca3s_e	EX lca3s(e)	Extracellular exchange
R_EX_lca3s_e_pos	61	0.30113	0.704504	0.885974	EX_lca3s_e	EX lca3s(e)	Extracellular exchange
R_EX_lcts_e_neg	74	0.660111	0.197116	0.705385	EX_lcts_e	Lactose exchange	Extracellular exchange
R_EX_lcts_e_pos	51	-0.246013	0.809405	0.92562	EX_lcts_e	Lactose exchange	Extracellular exchange
R_EX_ldl_hs_e_pos	69	0.340826	0.349369	0.783535	EX_ldl_hs_e	Exchange of LDL Hs	Extracellular exchange
R_EX_leu__L_e_neg	57	0.0986795	0.91769	0.971851	EX_leu__L_e	L-Leucine exchange	Extracellular exchange
R_EX_leu__L_e_pos	61	0.0683061	0.704504	0.885974	EX_leu__L_e	L-Leucine exchange	Extracellular exchange
R_EX_leualaarg_e_neg	67	0.25062	0.426167	0.783535	EX_leualaarg_e	Exchange of LeuAlaArg	Extracellular exchange
R_EX_leualaarg_e_pos	58	-0.00507301	0.863267	0.952243	EX_leualaarg_e	Exchange of LeuAlaArg	Extracellular exchange
R_EX_leuasnasp_e_neg	56	0.0685341	0.972539	0.986953	EX_leuasnasp_e	Exchange of LeuAsnAsp	Extracellular exchange
R_EX_leuasnasp_e_pos	65	0.149427	0.511562	0.791081	EX_leuasnasp_e	Exchange of LeuAsnAsp	Extracellular exchange
R_EX_leuasplys_e_neg	69	0.288515	0.349369	0.783535	EX_leuasplys_e	Exchange of LeuAspLys	Extracellular exchange
R_EX_leuasplys_e_pos	69	0.373618	0.349369	0.783535	EX_leuasplys_e	Exchange of LeuAspLys	Extracellular exchange
R_EX_leugly_e_neg	71	0.326412	0.28162	0.777209	EX_leugly_e	Exchange reaction for leucylglycine	Extracellular exchange
R_EX_leuktrA4_e_neg	67	0.42713	0.426167	0.783535	EX_leuktrA4_e	Leukotriene A4 exchange	Extracellular exchange
R_EX_leuktrA4_e_pos	45	-0.258588	0.511562	0.791081	EX_leuktrA4_e	Leukotriene A4 exchange	Extracellular exchange
R_EX_leuktrB4_e_neg	65	0.354592	0.511562	0.791081	EX_leuktrB4_e	Leukotriene B4 exchange	Extracellular exchange
R_EX_leuktrB4_e_pos	49	-0.133977	0.704504	0.885974	EX_leuktrB4_e	Leukotriene B4 exchange	Extracellular exchange
R_EX_leuktrB4wcooh_e_pos	58	0.181743	0.863267	0.952243	EX_leuktrB4wcooh_e	Exchange of W-Carboxy Leukotriene B4	Extracellular exchange
R_EX_leuktrB4woh_e_pos	63	0.338035	0.60473	0.830629	EX_leuktrB4woh_e	Exchnage for W-Hydroxyl Leukotriene B4	Extracellular exchange
R_EX_leuktrC4_e_neg	64	0.175569	0.557264	0.811429	EX_leuktrC4_e	Leukotriene C4 exchange	Extracellular exchange
R_EX_leuktrC4_e_pos	27	-0.781925	0.0513444	0.425951	EX_leuktrC4_e	Leukotriene C4 exchange	Extracellular exchange
R_EX_leuktrD4_e_neg	80	0.82563	0.0845213	0.490416	EX_leuktrD4_e	Leukotriene D4 exchange	Extracellular exchange
R_EX_leuktrD4_e_pos	24	-0.932475	0.0294798	0.392389	EX_leuktrD4_e	Leukotriene D4 exchange	Extracellular exchange
R_EX_leuktrE4_e_neg	74	0.667075	0.197116	0.705385	EX_leuktrE4_e	Leukotriene E4 exchange	Extracellular exchange
R_EX_leuktrE4_e_pos	31	-0.769039	0.0986176	0.526483	EX_leuktrE4_e	Leukotriene E4 exchange	Extracellular exchange
R_EX_leuktrF4_e_neg	83	1.00795	0.0513444	0.425951	EX_leuktrF4_e	Leukotriene F4 exchange	Extracellular exchange
R_EX_leuktrF4_e_pos	31	-0.821122	0.0986176	0.526483	EX_leuktrF4_e	Leukotriene F4 exchange	Extracellular exchange
R_EX_leuleu_e_neg	71	0.382679	0.28162	0.777209	EX_leuleu_e	Exchange reaction for leucylleucine	Extracellular exchange
R_EX_leuleu_e_pos	68	0.206376	0.386679	0.783535	EX_leuleu_e	Exchange reaction for leucylleucine	Extracellular exchange
R_EX_leuleutrp_e_neg	71	0.341782	0.28162	0.777209	EX_leuleutrp_e	Exchange of LeuLeuTrp	Extracellular exchange
R_EX_leuleutrp_e_pos	66	0.228184	0.467855	0.783535	EX_leuleutrp_e	Exchange of LeuLeuTrp	Extracellular exchange
R_EX_leupro_e_neg	65	0.102939	0.511562	0.791081	EX_leupro_e	Exchange of LeuPro	Extracellular exchange
R_EX_leupro_e_pos	64	0.169986	0.557264	0.811429	EX_leupro_e	Exchange of LeuPro	Extracellular exchange
R_EX_leuproarg_e_neg	66	0.261488	0.467855	0.783535	EX_leuproarg_e	Exchange of LeuProArg	Extracellular exchange
R_EX_leuproarg_e_pos	64	0.180273	0.557264	0.811429	EX_leuproarg_e	Exchange of LeuProArg	Extracellular exchange
R_EX_leusertrp_e_neg	69	0.288008	0.349369	0.783535	EX_leusertrp_e	Exchange of LeuSerTrp	Extracellular exchange
R_EX_leusertrp_e_pos	64	0.136413	0.557264	0.811429	EX_leusertrp_e	Exchange of LeuSerTrp	Extracellular exchange
R_EX_leutrp_e_neg	65	0.0994753	0.511562	0.791081	EX_leutrp_e	Exchange of LeuTrp	Extracellular exchange
R_EX_leutrp_e_pos	68	0.274233	0.386679	0.783535	EX_leutrp_e	Exchange of LeuTrp	Extracellular exchange
R_EX_leutrparg_e_neg	67	0.235881	0.426167	0.783535	EX_leutrparg_e	Exchange of LeuTrpArg	Extracellular exchange
R_EX_leutrparg_e_pos	66	0.241461	0.467855	0.783535	EX_leutrparg_e	Exchange of LeuTrpArg	Extracellular exchange
R_EX_leutyrtyr_e_neg	71	0.341782	0.28162	0.777209	EX_leutyrtyr_e	Exchange of Leutyrtyr	Extracellular exchange
R_EX_leutyrtyr_e_pos	62	0.188983	0.653903	0.857519	EX_leutyrtyr_e	Exchange of Leutyrtyr	Extracellular exchange
R_EX_leuval_e_neg	68	0.192064	0.386679	0.783535	EX_leuval_e	Exchange of LeuVal	Extracellular exchange
R_EX_leuval_e_pos	67	0.241384	0.426167	0.783535	EX_leuval_e	Exchange of LeuVal	Extracellular exchange
R_EX_lgnc_e_neg	56	0.159336	0.972539	0.986953	EX_lgnc_e	Lignoceric acid exchange	Extracellular exchange
R_EX_lgnc_e_pos	57	0.105339	0.91769	0.971851	EX_lgnc_e	Lignoceric acid exchange	Extracellular exchange
R_EX_limnen_e_neg	75	0.580885	0.173352	0.671123	EX_limnen_e	Limonene exchange	Extracellular exchange
R_EX_lineth_e_pos	27	-0.919785	0.0513444	0.425951	EX_lineth_e	Exchange of Linoleoyl Ethanolamide	Extracellular exchange
R_EX_lipoate_e_neg	64	0.0910467	0.557264	0.811429	EX_lipoate_e	Lipoate exchange	Extracellular exchange
R_EX_lneldc_e_neg	45	-0.294794	0.511562	0.791081	EX_lneldc_e	Linoelaidic acid exchange	Extracellular exchange
R_EX_lneldc_e_pos	66	0.164406	0.467855	0.783535	EX_lneldc_e	Linoelaidic acid exchange	Extracellular exchange
R_EX_lneldccrn_e_neg	71	0.499788	0.28162	0.777209	EX_lneldccrn_e	Exchange of 6Z,9Z-Octadecadienoylcarnitine	Extracellular exchange
R_EX_lneldccrn_e_pos	76	0.886945	0.151737	0.627133	EX_lneldccrn_e	Exchange of 6Z,9Z-Octadecadienoylcarnitine	Extracellular exchange
R_EX_lnlc_e_neg	45	-0.100523	0.511562	0.791081	EX_lnlc_e	Linoleic acid (all cis C18:2) exchange	Extracellular exchange
R_EX_lnlc_e_pos	58	-0.063927	0.863267	0.952243	EX_lnlc_e	Linoleic acid (all cis C18:2) exchange	Extracellular exchange
R_EX_lnlccrn_e_neg	77	0.711459	0.132118	0.585993	EX_lnlccrn_e	Exchange of Linoleyl Carnitine	Extracellular exchange
R_EX_lnlccrn_e_pos	62	0.270676	0.653903	0.857519	EX_lnlccrn_e	Exchange of Linoleyl Carnitine	Extracellular exchange
R_EX_lnlnca_e_neg	33	-0.623204	0.132118	0.585993	EX_lnlnca_e	Alpha-Linolenic acid exchange	Extracellular exchange
R_EX_lnlnca_e_pos	60	-0.297081	0.756444	0.897418	EX_lnlnca_e	Alpha-Linolenic acid exchange	Extracellular exchange
R_EX_lnlncg_e_neg	36	-0.592802	0.197116	0.705385	EX_lnlncg_e	Gamma-linolenic acid exchange	Extracellular exchange
R_EX_lnlncg_e_pos	60	-0.171544	0.756444	0.897418	EX_lnlncg_e	Gamma-linolenic acid exchange	Extracellular exchange
R_EX_lpam_e_pos	64	0.0910467	0.557264	0.811429	EX_lpam_e	Exchange of Lipoamide	Extracellular exchange
R_EX_lpchol_hs_e_neg	81	0.821495	0.0720013	0.461338	EX_lpchol_hs_e	Lysophosphatidylcholine (homo sapiens) exchange	Extracellular exchange
R_EX_lpchol_hs_e_pos	26	-1.19127	0.0429637	0.425951	EX_lpchol_hs_e	Lysophosphatidylcholine (homo sapiens) exchange	Extracellular exchange
R_EX_lst4exp_e_neg	89	1.24731	0.0158711	0.294783	EX_lst4exp_e	Exchange reaction for Losartan-E3174 in portal blood	Extracellular exchange
R_EX_lst4exp_e_pos	72	0.379649	0.251205	0.748665	EX_lst4exp_e	Exchange reaction for Losartan-E3174 in portal blood	Extracellular exchange
R_EX_lstn1gluc_e_pos	89	1.24731	0.0158711	0.294783	EX_lstn1gluc_e	Exchange reaction for Losartan-N1-glucuronide in hepatic vein	Extracellular exchange
R_EX_lstn_e_neg	67	0.266233	0.426167	0.783535	EX_lstn_e	Exchange reaction for losartan in intestinal lumen	Extracellular exchange
R_EX_lstnm1_e_pos	67	0.334353	0.426167	0.783535	EX_lstnm1_e	Exchange reaction for Losartan-M1 in hepatic vein	Extracellular exchange
R_EX_lstnm2_e_pos	67	0.334353	0.426167	0.783535	EX_lstnm2_e	Exchange reaction for Losartan-M2 in hepatic vein	Extracellular exchange
R_EX_lstnm4_e_pos	81	0.773822	0.0720013	0.461338	EX_lstnm4_e	Exchange reaction for Losartan-M4 (glucuronide derivative) in hepatic vein	Extracellular exchange
R_EX_lstnm5_e_pos	67	0.334353	0.426167	0.783535	EX_lstnm5_e	Exchange reaction for Losartan-M5 in hepatic vein	Extracellular exchange
R_EX_lstnm7_e_pos	89	1.24731	0.0158711	0.294783	EX_lstnm7_e	Exchange reaction for Losartan-N2-glucuronide / Losartan-M7 in portal blood	Extracellular exchange
R_EX_lthstrl_e_neg	73	0.421463	0.223024	0.715162	EX_lthstrl_e	Exchange of Lathosterol	Extracellular exchange
R_EX_lthstrl_e_pos	32	-0.609851	0.114466	0.555108	EX_lthstrl_e	Exchange of Lathosterol	Extracellular exchange
R_EX_lvst_e_neg	91	1.42458	0.0100931	0.269298	EX_lvst_e	Exchange reaction for lovastatin in intestinal lumen	Extracellular exchange
R_EX_lvstacid_e_pos	91	1.42458	0.0100931	0.269298	EX_lvstacid_e	EX lvstacid(e)	Extracellular exchange
R_EX_lys__L_e_neg	63	0.0624424	0.60473	0.830629	EX_lys__L_e	L-Lysine exchange	Extracellular exchange
R_EX_lys__L_e_pos	65	0.0356622	0.511562	0.791081	EX_lys__L_e	L-Lysine exchange	Extracellular exchange
R_EX_lysargleu_e_neg	73	0.309781	0.223024	0.715162	EX_lysargleu_e	Exchange of LysArgLeu	Extracellular exchange
R_EX_lysargleu_e_pos	64	0.206404	0.557264	0.811429	EX_lysargleu_e	Exchange of LysArgLeu	Extracellular exchange
R_EX_lyscyshis_e_neg	66	0.261488	0.467855	0.783535	EX_lyscyshis_e	Exchange of LysCysHis	Extracellular exchange
R_EX_lyscyshis_e_pos	63	0.141106	0.60473	0.830629	EX_lyscyshis_e	Exchange of LysCysHis	Extracellular exchange
R_EX_lysglnphe_e_neg	66	0.261488	0.467855	0.783535	EX_lysglnphe_e	Exchange of LysGlnPhe	Extracellular exchange
R_EX_lysglnphe_e_pos	64	0.177394	0.557264	0.811429	EX_lysglnphe_e	Exchange of LysGlnPhe	Extracellular exchange
R_EX_lysgluglu_e_neg	68	0.309337	0.386679	0.783535	EX_lysgluglu_e	Exchange of LysGluGlu	Extracellular exchange
R_EX_lysgluglu_e_pos	64	0.214314	0.557264	0.811429	EX_lysgluglu_e	Exchange of LysGluGlu	Extracellular exchange
R_EX_lyslyslys_e_neg	71	0.305152	0.28162	0.777209	EX_lyslyslys_e	Exchange of LysLysLys	Extracellular exchange
R_EX_lyslyslys_e_pos	66	0.262539	0.467855	0.783535	EX_lyslyslys_e	Exchange of LysLysLys	Extracellular exchange
R_EX_lyspheile_e_neg	66	0.237831	0.467855	0.783535	EX_lyspheile_e	Exchange of LysPheIle	Extracellular exchange
R_EX_lyspheile_e_pos	68	0.251324	0.386679	0.783535	EX_lyspheile_e	Exchange of LysPheIle	Extracellular exchange
R_EX_lystrparg_e_neg	69	0.280506	0.349369	0.783535	EX_lystrparg_e	Exchange of LysTrpArg	Extracellular exchange
R_EX_lystrparg_e_pos	66	0.260409	0.467855	0.783535	EX_lystrparg_e	Exchange of LysTrpArg	Extracellular exchange
R_EX_lystyrile_e_neg	66	0.237831	0.467855	0.783535	EX_lystyrile_e	Exchange of LystyrIle	Extracellular exchange
R_EX_lystyrile_e_pos	68	0.234844	0.386679	0.783535	EX_lystyrile_e	Exchange of LystyrIle	Extracellular exchange
R_EX_lysvalphe_e_neg	66	0.226155	0.467855	0.783535	EX_lysvalphe_e	Exchange of LysValPhe	Extracellular exchange
R_EX_lysvalphe_e_pos	67	0.253039	0.426167	0.783535	EX_lysvalphe_e	Exchange of LysValPhe	Extracellular exchange
R_EX_lysvaltrp_e_neg	68	0.271766	0.386679	0.783535	EX_lysvaltrp_e	Exchange of LysValTrp	Extracellular exchange
R_EX_lysvaltrp_e_pos	67	0.251132	0.426167	0.783535	EX_lysvaltrp_e	Exchange of LysValTrp	Extracellular exchange
R_EX_mag_hs_e_neg	27	-0.789857	0.0513444	0.425951	EX_mag_hs_e	Monoacylglycerol 2 (homo sapiens) exchange	Extracellular exchange
R_EX_mag_hs_e_pos	25	-0.952303	0.0357001	0.425951	EX_mag_hs_e	Monoacylglycerol 2 (homo sapiens) exchange	Extracellular exchange
R_EX_magarachi_hs_e_pos	37	-0.682715	0.223024	0.715162	EX_magarachi_hs_e	Exchange of 1-Arachidonoyl Glycerol	Extracellular exchange
R_EX_maglinl_hs_e_pos	37	-0.682715	0.223024	0.715162	EX_maglinl_hs_e	Exchange of 1-Linoleoylglycerol	Extracellular exchange
R_EX_magole_hs_e_pos	37	-0.682715	0.223024	0.715162	EX_magole_hs_e	Exchange of 1-Oleoylglycerol	Extracellular exchange
R_EX_magpalm_hs_e_pos	37	-0.682715	0.223024	0.715162	EX_magpalm_hs_e	Exchange of 1-Palmitoylglycerol	Extracellular exchange
R_EX_magste_hs_e_pos	37	-0.682715	0.223024	0.715162	EX_magste_hs_e	Exchange of 1-Stearoylglycerol	Extracellular exchange
R_EX_mal__L_e_neg	64	0.18732	0.557264	0.811429	EX_mal__L_e	L-Malate exchange	Extracellular exchange
R_EX_mal__L_e_pos	61	0.210659	0.704504	0.885974	EX_mal__L_e	L-Malate exchange	Extracellular exchange
R_EX_malcoa_e_neg	27	-0.740804	0.0513444	0.425951	EX_malcoa_e	Malonyl-CoA(4-) exchange	Extracellular exchange
R_EX_malt_e_neg	49	-0.1306	0.704504	0.885974	EX_malt_e	Maltose exchange	Extracellular exchange
R_EX_malt_e_pos	60	-0.0206558	0.756444	0.897418	EX_malt_e	Maltose exchange	Extracellular exchange
R_EX_malthp_e_neg	66	0.545379	0.467855	0.783535	EX_malthp_e	EX malthp LPAREN e RPAREN	Extracellular exchange
R_EX_malthp_e_pos	67	0.443532	0.426167	0.783535	EX_malthp_e	EX malthp LPAREN e RPAREN	Extracellular exchange
R_EX_malthx_e_neg	69	0.475775	0.349369	0.783535	EX_malthx_e	Maltohexaose exchange	Extracellular exchange
R_EX_malthx_e_pos	67	0.444303	0.426167	0.783535	EX_malthx_e	Maltohexaose exchange	Extracellular exchange
R_EX_maltpt_e_neg	69	0.475775	0.349369	0.783535	EX_maltpt_e	Maltopentaose exchange	Extracellular exchange
R_EX_maltpt_e_pos	66	0.373672	0.467855	0.783535	EX_maltpt_e	Maltopentaose exchange	Extracellular exchange
R_EX_malttr_e_neg	77	0.836659	0.132118	0.585993	EX_malttr_e	Maltotriose exchange	Extracellular exchange
R_EX_malttr_e_pos	57	0.127456	0.91769	0.971851	EX_malttr_e	Maltotriose exchange	Extracellular exchange
R_EX_maltttr_e_neg	69	0.475775	0.349369	0.783535	EX_maltttr_e	Maltotetraose exchange	Extracellular exchange
R_EX_maltttr_e_pos	62	0.263499	0.653903	0.857519	EX_maltttr_e	Maltotetraose exchange	Extracellular exchange
R_EX_man_e_neg	11	-1.76773	0.00110004	0.122095	EX_man_e	D-Mannose exchange	Extracellular exchange
R_EX_man_e_pos	56	0.0110233	0.972539	0.986953	EX_man_e	D-Mannose exchange	Extracellular exchange
R_EX_mdz_e_neg	74	0.588889	0.197116	0.705385	EX_mdz_e	Exchange reaction for midazolam in intestinal lumen	Extracellular exchange
R_EX_mdzglc_e_pos	89	1.24731	0.0158711	0.294783	EX_mdzglc_e	Exchange reaction for midazolam-glucuronide in hepatic vein	Extracellular exchange
R_EX_melatn_e_pos	82	0.864014	0.0610009	0.434778	EX_melatn_e	Exchange of Melatonine	Extracellular exchange
R_EX_mem2emgacpail_prot_hs_e_pos	62	0.0622528	0.653903	0.857519	EX_mem2emgacpail_prot_hs_e	HMR 9712	Extracellular exchange
R_EX_meoh_e_neg	75	0.750587	0.173352	0.671123	EX_meoh_e	Methanol exchange	Extracellular exchange
R_EX_meoh_e_pos	19	-1.31692	0.0100931	0.269298	EX_meoh_e	Methanol exchange	Extracellular exchange
R_EX_mepi_e_neg	47	-0.262114	0.60473	0.830629	EX_mepi_e	Metanephrine exchange	Extracellular exchange
R_EX_mepi_e_pos	63	0.26122	0.60473	0.830629	EX_mepi_e	Metanephrine exchange	Extracellular exchange
R_EX_meracmp_e_pos	67	0.27442	0.426167	0.783535	EX_meracmp_e	Exchange reaction for acetaminophen-mercapturate-conjugate in portal blood	Extracellular exchange
R_EX_mercplaccys_e_pos	36	-0.735197	0.197116	0.705385	EX_mercplaccys_e	3-mercaptolactate-cysteine disulfide exchange	Extracellular exchange
R_EX_met__L_e_neg	57	0.0986795	0.91769	0.971851	EX_met__L_e	L-Methionine exchange	Extracellular exchange
R_EX_met__L_e_pos	67	0.265641	0.426167	0.783535	EX_met__L_e	L-Methionine exchange	Extracellular exchange
R_EX_metargleu_e_neg	69	0.280819	0.349369	0.783535	EX_metargleu_e	Exchange of MetArgLeu	Extracellular exchange
R_EX_metargleu_e_pos	67	0.283591	0.426167	0.783535	EX_metargleu_e	Exchange of MetArgLeu	Extracellular exchange
R_EX_metasntyr_e_neg	69	0.260988	0.349369	0.783535	EX_metasntyr_e	Exchange of MetAsntyr	Extracellular exchange
R_EX_metasntyr_e_pos	63	0.164917	0.60473	0.830629	EX_metasntyr_e	Exchange of MetAsntyr	Extracellular exchange
R_EX_metglntyr_e_neg	69	0.260983	0.349369	0.783535	EX_metglntyr_e	Exchange of MetGlntyr	Extracellular exchange
R_EX_metglntyr_e_pos	59	0.124438	0.809405	0.92562	EX_metglntyr_e	Exchange of MetGlntyr	Extracellular exchange
R_EX_metglyarg_e_neg	65	0.216469	0.511562	0.791081	EX_metglyarg_e	Exchange of MetGlyArg	Extracellular exchange
R_EX_metglyarg_e_pos	67	0.314288	0.426167	0.783535	EX_metglyarg_e	Exchange of MetGlyArg	Extracellular exchange
R_EX_methislys_e_neg	69	0.280506	0.349369	0.783535	EX_methislys_e	Exchange of MetHisLys	Extracellular exchange
R_EX_methislys_e_pos	68	0.282869	0.386679	0.783535	EX_methislys_e	Exchange of MetHisLys	Extracellular exchange
R_EX_methsucc_e_pos	34	-0.623921	0.151737	0.627133	EX_methsucc_e	Exchange of Methyl-Succinate	Extracellular exchange
R_EX_metmetile_e_neg	73	0.299424	0.223024	0.715162	EX_metmetile_e	Exchange of MetMetIle	Extracellular exchange
R_EX_metmetile_e_pos	68	0.344511	0.386679	0.783535	EX_metmetile_e	Exchange of MetMetIle	Extracellular exchange
R_EX_metphearg_e_neg	67	0.235881	0.426167	0.783535	EX_metphearg_e	Exchange of MetPheArg	Extracellular exchange
R_EX_metphearg_e_pos	69	0.306047	0.349369	0.783535	EX_metphearg_e	Exchange of MetPheArg	Extracellular exchange
R_EX_mettrpphe_e_neg	67	0.216489	0.426167	0.783535	EX_mettrpphe_e	Exchange of MetTrpPhe	Extracellular exchange
R_EX_mettrpphe_e_pos	69	0.324612	0.349369	0.783535	EX_mettrpphe_e	Exchange of MetTrpPhe	Extracellular exchange
R_EX_mev__R_e_neg	78	0.871572	0.114466	0.555108	EX_mev__R_e	Exchange of (R)-Mevalonate	Extracellular exchange
R_EX_mev__R_e_pos	49	-0.187445	0.704504	0.885974	EX_mev__R_e	Exchange of (R)-Mevalonate	Extracellular exchange
R_EX_mhglz_e_neg	72	0.402396	0.251205	0.748665	EX_mhglz_e	Exchange reaction for Methyl-hydroxy-gliclazide in hepatic vein	Extracellular exchange
R_EX_mhglz_e_pos	76	0.676328	0.151737	0.627133	EX_mhglz_e	Exchange reaction for Methyl-hydroxy-gliclazide in hepatic vein	Extracellular exchange
R_EX_mhista_e_neg	49	-0.141957	0.704504	0.885974	EX_mhista_e	Exchange of N(Tele)-Methylhistaminium	Extracellular exchange
R_EX_mhista_e_pos	41	-0.352095	0.349369	0.783535	EX_mhista_e	Exchange of N(Tele)-Methylhistaminium	Extracellular exchange
R_EX_mi1p__D_e_neg	47	-0.473868	0.60473	0.830629	EX_mi1p__D_e	Exchange of Myo-Inositol 1-Phosphate	Extracellular exchange
R_EX_mi1p__D_e_pos	67	0.385168	0.426167	0.783535	EX_mi1p__D_e	Exchange of Myo-Inositol 1-Phosphate	Extracellular exchange
R_EX_mlthf_e_neg	66	0.408805	0.467855	0.783535	EX_mlthf_e	Exchange of 5,10-Methylenetetrahydrofolate	Extracellular exchange
R_EX_mlthf_e_pos	71	0.484615	0.28162	0.777209	EX_mlthf_e	Exchange of 5,10-Methylenetetrahydrofolate	Extracellular exchange
R_EX_mma_e_neg	84	0.991607	0.0429637	0.425951	EX_mma_e	EX mma LPAREN e RPAREN	Extracellular exchange
R_EX_mma_e_pos	56	0.0580199	0.972539	0.986953	EX_mma_e	EX mma LPAREN e RPAREN	Extracellular exchange
R_EX_mthgxl_e_pos	55	-0.213033	1	1	EX_mthgxl_e	Methylglyoxal exchange	Extracellular exchange
R_EX_mvlac_e_pos	43	-0.223646	0.426167	0.783535	EX_mvlac_e	Exchange of Mevalonate-Lactone	Extracellular exchange
R_EX_n2m2nmasn_e_neg	60	0.157532	0.756444	0.897418	EX_n2m2nmasn_e	N-Acetyl-beta-D-glucosaminyl-1,2-alpha-D-mannosyl-1,3-(N-acetyl-beta-D-glucosaminyl-1,2-alpha-D-mannosyl-1,6)-(N-acetyl-beta-D-glucosaminyl-1,4)-beta-D-mannosyl-1,4-N-acetyl-beta-D-glucosaminyl-R exchange	Extracellular exchange
R_EX_n8aspmd_e_neg	52	-0.178864	0.863267	0.952243	EX_n8aspmd_e	Exchange of N(8)-Acetylspermidine	Extracellular exchange
R_EX_n8aspmd_e_pos	42	-0.464319	0.386679	0.783535	EX_n8aspmd_e	Exchange of N(8)-Acetylspermidine	Extracellular exchange
R_EX_na1_e_neg	75	0.390621	0.173352	0.671123	EX_na1_e	Sodium exchange	Extracellular exchange
R_EX_nac_e_neg	92	1.38289	0.00794974	0.2498	EX_nac_e	Nicotinate exchange	Extracellular exchange
R_EX_nac_e_pos	74	0.68867	0.197116	0.705385	EX_nac_e	Nicotinate exchange	Extracellular exchange
R_EX_nacvanala_e_pos	75	0.463298	0.173352	0.671123	EX_nacvanala_e	Exchange of Acetyl-Vanilalanine	Extracellular exchange
R_EX_nad_e_neg	86	1.0561	0.0294798	0.392389	EX_nad_e	Nicotinamide adenine dinucleotide exchange	Extracellular exchange
R_EX_nadp_e_neg	86	1.0561	0.0294798	0.392389	EX_nadp_e	Nicotinamide adenine dinucleotide phosphate exchange	Extracellular exchange
R_EX_ncam_e_pos	82	0.986888	0.0610009	0.434778	EX_ncam_e	Nicotinamide exchange	Extracellular exchange
R_EX_ndersv_e_pos	62	0.0392514	0.653903	0.857519	EX_ndersv_e	Exchange reaction for N-desmethyl-rosuvastatin in bile	Extracellular exchange
R_EX_nfd_e_neg	76	0.703164	0.151737	0.627133	EX_nfd_e	Exchange reaction for nifedipine in intestinal lumen	Extracellular exchange
R_EX_nfdac_e_neg	78	0.758083	0.114466	0.555108	EX_nfdac_e	Exchange reaction of acid metabolite of nifedipine in portal vein	Extracellular exchange
R_EX_nfdac_e_pos	71	0.149113	0.28162	0.777209	EX_nfdac_e	Exchange reaction of acid metabolite of nifedipine in portal vein	Extracellular exchange
R_EX_nfdlac_e_neg	77	0.690996	0.132118	0.585993	EX_nfdlac_e	Exchange reaction of lactone form of nifedipine in portal vein	Extracellular exchange
R_EX_nfdlac_e_pos	80	0.869755	0.0845213	0.490416	EX_nfdlac_e	Exchange reaction of lactone form of nifedipine in portal vein	Extracellular exchange
R_EX_nfdnpy_e_neg	74	0.124998	0.197116	0.705385	EX_nfdnpy_e	Exchange reaction of nitropyridine metabolite of nifedipine in portal vein	Extracellular exchange
R_EX_nfdnpy_e_pos	76	0.703164	0.151737	0.627133	EX_nfdnpy_e	Exchange reaction of nitropyridine metabolite of nifedipine in portal vein	Extracellular exchange
R_EX_nfdoh_e_neg	74	0.609738	0.197116	0.705385	EX_nfdoh_e	Exchange reaction of hydroxy metabolite of nifedipine in portal vein	Extracellular exchange
R_EX_nfdoh_e_pos	78	0.652732	0.114466	0.555108	EX_nfdoh_e	Exchange reaction of hydroxy metabolite of nifedipine in portal vein	Extracellular exchange
R_EX_nh4_e_neg	59	-0.22717	0.809405	0.92562	EX_nh4_e	Ammonia exchange	Extracellular exchange
R_EX_nh4_e_pos	52	-0.219991	0.863267	0.952243	EX_nh4_e	Ammonia exchange	Extracellular exchange
R_EX_nicrnt_e_neg	70	0.464526	0.314372	0.783535	EX_nicrnt_e	Exchange	Extracellular exchange
R_EX_nicrnt_e_pos	67	0.392918	0.426167	0.783535	EX_nicrnt_e	Exchange	Extracellular exchange
R_EX_no2_e_neg	64	-0.0572885	0.557264	0.811429	EX_no2_e	Nitrite exchange	Extracellular exchange
R_EX_no2_e_pos	61	0.212457	0.704504	0.885974	EX_no2_e	Nitrite exchange	Extracellular exchange
R_EX_no_e_pos	67	0.380117	0.426167	0.783535	EX_no_e	Nitric oxide exchange	Extracellular exchange
R_EX_normete__L_e_neg	49	-0.290473	0.704504	0.885974	EX_normete__L_e	L-Normetanephrine exchange	Extracellular exchange
R_EX_normete__L_e_pos	74	0.45456	0.197116	0.705385	EX_normete__L_e	L-Normetanephrine exchange	Extracellular exchange
R_EX_npthl_e_neg	62	0.0322572	0.653903	0.857519	EX_npthl_e	Naphthalene exchange	Extracellular exchange
R_EX_nrpphr_e_neg	40	-0.3599	0.314372	0.783535	EX_nrpphr_e	Norepinephrine exchange	Extracellular exchange
R_EX_nrpphr_e_pos	49	-0.0207167	0.704504	0.885974	EX_nrpphr_e	Norepinephrine exchange	Extracellular exchange
R_EX_nrpphrsf_e_pos	62	0.0184806	0.653903	0.857519	EX_nrpphrsf_e	Sulfate derivative of norepinephrine exchange	Extracellular exchange
R_EX_nrvnc_e_neg	58	0.243844	0.863267	0.952243	EX_nrvnc_e	Nervonic acid exchange	Extracellular exchange
R_EX_nrvnc_e_pos	61	0.0944758	0.704504	0.885974	EX_nrvnc_e	Nervonic acid exchange	Extracellular exchange
R_EX_nwharg_e_neg	68	0.349292	0.386679	0.783535	EX_nwharg_e	Exchange of N- (Omega)-Hydroxyarginine	Extracellular exchange
R_EX_nwharg_e_pos	69	0.505717	0.349369	0.783535	EX_nwharg_e	Exchange of N- (Omega)-Hydroxyarginine	Extracellular exchange
R_EX_o2_e_neg	84	1.04944	0.0429637	0.425951	EX_o2_e	O2 exchange	Extracellular exchange
R_EX_o2_e_pos	69	0.351712	0.349369	0.783535	EX_o2_e	O2 exchange	Extracellular exchange
R_EX_o2s_e_neg	71	0.404689	0.28162	0.777209	EX_o2s_e	Superoxide anion exchange	Extracellular exchange
R_EX_o2s_e_pos	56	-0.0915471	0.972539	0.986953	EX_o2s_e	Superoxide anion exchange	Extracellular exchange
R_EX_oaa_e_neg	54	0.0174549	0.972539	0.986953	EX_oaa_e	Oxaloacetate exchange	Extracellular exchange
R_EX_oaa_e_pos	58	0.0885231	0.863267	0.952243	EX_oaa_e	Oxaloacetate exchange	Extracellular exchange
R_EX_oagd3_hs_e_pos	38	-0.703353	0.251205	0.748665	EX_oagd3_hs_e	9-O-Acetylated GD3 (homo sapiens) exchange	Extracellular exchange
R_EX_oagt3_hs_e_pos	23	-1.07021	0.0241554	0.361753	EX_oagt3_hs_e	9-O-Acetylated GT3 (homo sapiens) exchange	Extracellular exchange
R_EX_ocdca_e_neg	54	-0.108756	0.972539	0.986953	EX_ocdca_e	Octadecanoate (n-C18:0) exchange	Extracellular exchange
R_EX_ocdca_e_pos	47	-0.257654	0.60473	0.830629	EX_ocdca_e	Octadecanoate (n-C18:0) exchange	Extracellular exchange
R_EX_ocdcea_e_neg	64	-0.123587	0.557264	0.811429	EX_ocdcea_e	Octadecenoate (n-C18:1) exchange	Extracellular exchange
R_EX_ocdcea_e_pos	59	-0.231022	0.809405	0.92562	EX_ocdcea_e	Octadecenoate (n-C18:1) exchange	Extracellular exchange
R_EX_odecrn_e_neg	77	0.711459	0.132118	0.585993	EX_odecrn_e	Exchange of L-Oleoylcarnitine	Extracellular exchange
R_EX_odecrn_e_pos	85	1.06772	0.0357001	0.425951	EX_odecrn_e	Exchange of L-Oleoylcarnitine	Extracellular exchange
R_EX_oh1_e_neg	51	-0.0108987	0.809405	0.92562	EX_oh1_e	OH1 Exchange	Extracellular exchange
R_EX_oleth_e_pos	27	-0.919785	0.0513444	0.425951	EX_oleth_e	Exchange of Oleoyl Ethanolamide	Extracellular exchange
R_EX_omeprazole_e_neg	75	0.580885	0.173352	0.671123	EX_omeprazole_e	Omeprazole exchange	Extracellular exchange
R_EX_onpthl_e_pos	62	0.0322572	0.653903	0.857519	EX_onpthl_e	Naphthalene epoxide exchange	Extracellular exchange
R_EX_orn__D_e_neg	69	0.497558	0.349369	0.783535	EX_orn__D_e	Exchange of Ornithine	Extracellular exchange
R_EX_orn_e_neg	66	0.126008	0.467855	0.783535	EX_orn_e	Ornithine exchange	Extracellular exchange
R_EX_orn_e_pos	62	0.0429554	0.653903	0.857519	EX_orn_e	Ornithine exchange	Extracellular exchange
R_EX_orot5p_e_neg	74	0.639502	0.197116	0.705385	EX_orot5p_e	Exchange	Extracellular exchange
R_EX_orot5p_e_pos	38	-0.323361	0.251205	0.748665	EX_orot5p_e	Exchange	Extracellular exchange
R_EX_orot_e_neg	59	0.0111335	0.809405	0.92562	EX_orot_e	Orotate exchange	Extracellular exchange
R_EX_orot_e_pos	58	-0.0455251	0.863267	0.952243	EX_orot_e	Orotate exchange	Extracellular exchange
R_EX_oxa_e_pos	75	0.704003	0.173352	0.671123	EX_oxa_e	Oxalate exchange	Extracellular exchange
R_EX_oxy1rb_e_pos	80	0.699571	0.0845213	0.490416	EX_oxy1rb_e	Exchange reaction for oxypurinol-1-riboside in hepatic vein	Extracellular exchange
R_EX_oxy7rb_e_pos	80	0.699571	0.0845213	0.490416	EX_oxy7rb_e	Exchange reaction for oxypurinol-7-riboside in hepatic vein	Extracellular exchange
R_EX_oxyp_e_neg	64	0.320201	0.557264	0.811429	EX_oxyp_e	Exchange reaction for oxypurinol in portal blood	Extracellular exchange
R_EX_oxyp_e_pos	56	0.0754828	0.972539	0.986953	EX_oxyp_e	Exchange reaction for oxypurinol in portal blood	Extracellular exchange
R_EX_pa_hs_e_pos	31	-0.842587	0.0986176	0.526483	EX_pa_hs_e	Exchange of Phosphatidate	Extracellular exchange
R_EX_pac_e_neg	55	-0.192867	1	1	EX_pac_e	Phenylacetic acid exchange	Extracellular exchange
R_EX_pac_e_pos	42	-0.347098	0.386679	0.783535	EX_pac_e	Phenylacetic acid exchange	Extracellular exchange
R_EX_paf_hs_e_neg	73	0.722026	0.223024	0.715162	EX_paf_hs_e	1-alkyl 2-acteylglycerol 3-phosphocholine (homo sapiens) exchange	Extracellular exchange
R_EX_paf_hs_e_pos	52	-0.284486	0.863267	0.952243	EX_paf_hs_e	1-alkyl 2-acteylglycerol 3-phosphocholine (homo sapiens) exchange	Extracellular exchange
R_EX_pail_hs_e_neg	72	0.431151	0.251205	0.748665	EX_pail_hs_e	Exchange of 1-Phosphatidyl-1D-Myo-Inositol	Extracellular exchange
R_EX_pail_hs_e_pos	49	-0.41731	0.704504	0.885974	EX_pail_hs_e	Exchange of 1-Phosphatidyl-1D-Myo-Inositol	Extracellular exchange
R_EX_pailar_hs_e_pos	34	-0.854464	0.151737	0.627133	EX_pailar_hs_e	Exchange of 1-Arachidonoylglycerophosphoinositol	Extracellular exchange
R_EX_pailpalm_hs_e_pos	34	-0.854464	0.151737	0.627133	EX_pailpalm_hs_e	Exchange of 1-Palmitoylglycerophosphoinositol	Extracellular exchange
R_EX_pailste_hs_e_pos	29	-0.861577	0.0720013	0.461338	EX_pailste_hs_e	Exchange of 1-Stearoylglycerophosphoinositol	Extracellular exchange
R_EX_pan4p_e_neg	66	0.217085	0.467855	0.783535	EX_pan4p_e	Exchange reaction for pan4p	Extracellular exchange
R_EX_pan4p_e_pos	65	0.239303	0.511562	0.791081	EX_pan4p_e	Exchange reaction for pan4p	Extracellular exchange
R_EX_pchol2linl_hs_e_pos	25	-1.1489	0.0357001	0.425951	EX_pchol2linl_hs_e	Exchange of 2-Linoleoylglycerophosphocholine	Extracellular exchange
R_EX_pchol2ole_hs_e_pos	25	-1.1489	0.0357001	0.425951	EX_pchol2ole_hs_e	Exchange of 2-Oleoylglycerophosphocholine	Extracellular exchange
R_EX_pchol2palm_hs_e_pos	26	-1.11054	0.0429637	0.425951	EX_pchol2palm_hs_e	Exchange of 2-Palmitoylglycerophosphocholine	Extracellular exchange
R_EX_pchol2ste_hs_e_pos	25	-1.1489	0.0357001	0.425951	EX_pchol2ste_hs_e	Exchange of 2-Stearoylglycerophosphocholine	Extracellular exchange
R_EX_pchol_hs_e_neg	72	0.431151	0.251205	0.748665	EX_pchol_hs_e	Phosphatidylcholine (homo sapiens) exchange	Extracellular exchange
R_EX_pchol_hs_e_pos	39	-0.621631	0.28162	0.777209	EX_pchol_hs_e	Phosphatidylcholine (homo sapiens) exchange	Extracellular exchange
R_EX_pcholar_hs_e_pos	25	-1.1489	0.0357001	0.425951	EX_pcholar_hs_e	Exchange of 1-Arachidonoyl-Glycero-3-Phosphocholine	Extracellular exchange
R_EX_pcholdoc_hs_e_pos	25	-1.1489	0.0357001	0.425951	EX_pcholdoc_hs_e	Exchange of 1-Docosahexaenoylglycerophosphocholine	Extracellular exchange
R_EX_pcholeic_hs_e_pos	25	-1.1489	0.0357001	0.425951	EX_pcholeic_hs_e	Exchange of 1-Eicosadienoylglycerophosphocholine (Delta 11, 14)	Extracellular exchange
R_EX_pcholet_hs_e_pos	25	-1.1489	0.0357001	0.425951	EX_pcholet_hs_e	Exchange of 1-Eicosatrienoylglycerophosphocholine (Delta 11, 14, 17)	Extracellular exchange
R_EX_pcholhep_hs_e_pos	25	-1.1489	0.0357001	0.425951	EX_pcholhep_hs_e	Exchange of 1-Heptadecanoylglycerophosphocholine	Extracellular exchange
R_EX_pchollinl_hs_e_pos	25	-1.1489	0.0357001	0.425951	EX_pchollinl_hs_e	Exchange of 1-Linoleoylglycerophosphocholine (Delta 9, 12)	Extracellular exchange
R_EX_pcholmyr_hs_e_pos	25	-1.1489	0.0357001	0.425951	EX_pcholmyr_hs_e	Exchange of 1-Myristoylglycerophosphocholine	Extracellular exchange
R_EX_pcholn15_hs_e_pos	25	-1.1489	0.0357001	0.425951	EX_pcholn15_hs_e	Exchange of 1-Pentadecanoylglycerophosphocholine, Sn1-Lpc (15:0)	Extracellular exchange
R_EX_pcholn1836_hs_e_pos	25	-1.1489	0.0357001	0.425951	EX_pcholn1836_hs_e	Exchange of 1-Octadeca-Trienoylglycerophosphocholine, Sn1-Lpc (18:3, Delta 6, 9, 12)	Extracellular exchange
R_EX_pcholn183_hs_e_pos	25	-1.1489	0.0357001	0.425951	EX_pcholn183_hs_e	Exchange of 1-Octadeca-Trienoylglycerophosphocholine, Sn1-Lpc (18:3, Delta 9, 12, 15)	Extracellular exchange
R_EX_pcholn19_hs_e_pos	25	-1.1489	0.0357001	0.425951	EX_pcholn19_hs_e	Exchange of 1-NoNADecanoylglycerophosphocholine, Sn1-Lpc (19:0)	Extracellular exchange
R_EX_pcholn201_hs_e_pos	25	-1.1489	0.0357001	0.425951	EX_pcholn201_hs_e	Exchange of 1-Eicosenoylglycerophosphocholine (Delta 11) , Sn1-Lpc (20:1)	Extracellular exchange
R_EX_pcholn203_hs_e_pos	25	-1.1489	0.0357001	0.425951	EX_pcholn203_hs_e	Exchange of 1-Dihomo-Linolenoylglycerophosphocholine (20:3, Delta 8, 11, 14), Lysopc A C20:3	Extracellular exchange
R_EX_pcholn204_hs_e_pos	25	-1.1489	0.0357001	0.425951	EX_pcholn204_hs_e	Exchange of 1-Eicosatetraenoylglycerophosphocholine (Delta 8, 11, 14, 17), Sn1-Lpc (20:4)	Extracellular exchange
R_EX_pcholn205_hs_e_pos	25	-1.1489	0.0357001	0.425951	EX_pcholn205_hs_e	Exchange of 1-Eicosapentenoylglycerophosphocholine (Delta 5, 8, 11, 14, 17), Sn1-Lpc (20:5)	Extracellular exchange
R_EX_pcholn224_hs_e_pos	25	-1.1489	0.0357001	0.425951	EX_pcholn224_hs_e	Exchange of 1-Docosatetraenoylglycerophosphocholine (Delta 7, 10, 13, 16), Sn1-Lpc (22:4)	Extracellular exchange
R_EX_pcholn2254_hs_e_pos	25	-1.1489	0.0357001	0.425951	EX_pcholn2254_hs_e	Exchange of 1-Docosapentenoylglycerophosphocholine (Delta 4, 7, 10, 13, 16), Sn1-Lpc (22:5)-W6	Extracellular exchange
R_EX_pcholn225_hs_e_pos	25	-1.1489	0.0357001	0.425951	EX_pcholn225_hs_e	Exchange of 1-Docosapentenoylglycerophosphocholine (Delta 7, 10, 13, 16, 19), Sn1-Lpc (22:5)-W3	Extracellular exchange
R_EX_pcholn226_hs_e_pos	25	-1.1489	0.0357001	0.425951	EX_pcholn226_hs_e	Exchange of 1-Docosahexenoylglycerophosphocholine (Delta 4, 7, 10, 13, 16, 19), Sn1-Lpc (22:6)	Extracellular exchange
R_EX_pcholn24_hs_e_pos	25	-1.1489	0.0357001	0.425951	EX_pcholn24_hs_e	Exchange of 1-Lignocericylglycerophosphocholine (24:0), Lysopc A C24	Extracellular exchange
R_EX_pcholn261_hs_e_pos	26	-1.11054	0.0429637	0.425951	EX_pcholn261_hs_e	Exchange of Lysopc A C26:1 (Delta 5)	Extracellular exchange
R_EX_pcholn281_hs_e_pos	26	-1.11054	0.0429637	0.425951	EX_pcholn281_hs_e	Exchange of Lysopc A C28:1 (Delta 5)	Extracellular exchange
R_EX_pcholn28_hs_e_pos	26	-1.11054	0.0429637	0.425951	EX_pcholn28_hs_e	Exchange of Lysopc A C28:0	Extracellular exchange
R_EX_pcholole_hs_e_pos	25	-1.1489	0.0357001	0.425951	EX_pcholole_hs_e	Exchange of 1-Oleoylglycerophosphocholine (Delta 9)	Extracellular exchange
R_EX_pcholpalm_hs_e_pos	25	-1.1489	0.0357001	0.425951	EX_pcholpalm_hs_e	Exchange of 1-Palmitoylglycerophosphocholine	Extracellular exchange
R_EX_pcholpalme_hs_e_pos	25	-1.1489	0.0357001	0.425951	EX_pcholpalme_hs_e	Exchange of 1-Palmitoleoylglycerophosphocholine (Delta 9)	Extracellular exchange
R_EX_pcholste_hs_e_pos	25	-1.1489	0.0357001	0.425951	EX_pcholste_hs_e	Exchange of 1-Stearoylglycerophosphocholine	Extracellular exchange
R_EX_pcollg5hlys_e_neg	71	0.558597	0.28162	0.777209	EX_pcollg5hlys_e	Exchange of Erythro-5-Hydroxy-L-Lysinium	Extracellular exchange
R_EX_pcreat_e_pos	28	-0.855208	0.0610009	0.434778	EX_pcreat_e	Exchange of Phosphocreatine	Extracellular exchange
R_EX_pcresol_e_neg	41	-0.81248	0.349369	0.783535	EX_pcresol_e	P-Cresol Exchange	Extracellular exchange
R_EX_pcrn_e_neg	63	0.203842	0.60473	0.830629	EX_pcrn_e	Exchange of O-Propanoylcarnitine	Extracellular exchange
R_EX_pcrn_e_pos	76	0.624465	0.151737	0.627133	EX_pcrn_e	Exchange of O-Propanoylcarnitine	Extracellular exchange
R_EX_pcs_e_pos	41	-0.81248	0.349369	0.783535	EX_pcs_e	Exchange of P-Cresol Sulfate	Extracellular exchange
R_EX_pe12_hs_e_neg	77	0.50443	0.132118	0.585993	EX_pe12_hs_e	Exchange of 1-Didecanoylglycerophosphoethanolamine (C12:0 Pe)	Extracellular exchange
R_EX_pe12_hs_e_pos	28	-0.948857	0.0610009	0.434778	EX_pe12_hs_e	Exchange of 1-Didecanoylglycerophosphoethanolamine (C12:0 Pe)	Extracellular exchange
R_EX_pe13_hs_e_neg	77	0.50443	0.132118	0.585993	EX_pe13_hs_e	Exchange of 1-Tridecanoylglycerophosphoethanolamine (C13:0 Pe)	Extracellular exchange
R_EX_pe13_hs_e_pos	28	-0.948857	0.0610009	0.434778	EX_pe13_hs_e	Exchange of 1-Tridecanoylglycerophosphoethanolamine (C13:0 Pe)	Extracellular exchange
R_EX_pe14_hs_e_pos	28	-0.948857	0.0610009	0.434778	EX_pe14_hs_e	Exchange of 1-Myristoylglycerophosphoethanolamine (C14:0 Pe)	Extracellular exchange
R_EX_pe15_hs_e_neg	77	0.50443	0.132118	0.585993	EX_pe15_hs_e	Exchange of 1-Pentadecanoylglycerophosphoethanolamine (C15:0 Pe)	Extracellular exchange
R_EX_pe15_hs_e_pos	28	-0.948857	0.0610009	0.434778	EX_pe15_hs_e	Exchange of 1-Pentadecanoylglycerophosphoethanolamine (C15:0 Pe)	Extracellular exchange
R_EX_pe161_hs_e_neg	77	0.50443	0.132118	0.585993	EX_pe161_hs_e	Exchange of 1-Hexadecenoylglycerophosphoethanolamine (C16:1 Pe, Delta 9)	Extracellular exchange
R_EX_pe161_hs_e_pos	28	-0.948857	0.0610009	0.434778	EX_pe161_hs_e	Exchange of 1-Hexadecenoylglycerophosphoethanolamine (C16:1 Pe, Delta 9)	Extracellular exchange
R_EX_pe17_hs_e_pos	28	-0.948857	0.0610009	0.434778	EX_pe17_hs_e	Exchange of 1-Heptadecanoylglycerophosphoethanolamine (C17:0 Pe)	Extracellular exchange
R_EX_pe203_hs_e_pos	28	-0.948857	0.0610009	0.434778	EX_pe203_hs_e	Exchange of 1-Eicosatrienoylglycerophosphoethanolamine (Delta 11, 14, 17), Lpe (20:3)	Extracellular exchange
R_EX_pe224_hs_e_neg	77	0.50443	0.132118	0.585993	EX_pe224_hs_e	Exchange of 1-Docosatetraenoyglycerophosphoethanolamine (22:4, Delta 7, 10, 13, 16)	Extracellular exchange
R_EX_pe224_hs_e_pos	29	-0.89014	0.0720013	0.461338	EX_pe224_hs_e	Exchange of 1-Docosatetraenoyglycerophosphoethanolamine (22:4, Delta 7, 10, 13, 16)	Extracellular exchange
R_EX_pe226_hs_e_neg	77	0.50443	0.132118	0.585993	EX_pe226_hs_e	Exchange of 1-Docosahexenoylglyceroethanolamine (Delta 4, 7, 10, 13, 16, 19), Lpe (22:6)	Extracellular exchange
R_EX_pe226_hs_e_pos	28	-0.948857	0.0610009	0.434778	EX_pe226_hs_e	Exchange of 1-Docosahexenoylglyceroethanolamine (Delta 4, 7, 10, 13, 16, 19), Lpe (22:6)	Extracellular exchange
R_EX_pe2linl_hs_e_pos	28	-0.948857	0.0610009	0.434778	EX_pe2linl_hs_e	Exchange of 2-Linoleoylglycerophosphoethanolamine	Extracellular exchange
R_EX_pe_hs_e_pos	45	-0.465472	0.511562	0.791081	EX_pe_hs_e	Phosphatidylethanolamine (homo sapiens) exchange	Extracellular exchange
R_EX_pear_hs_e_neg	77	0.6988	0.132118	0.585993	EX_pear_hs_e	Exchange of 1-Arachidonoyl-Sn-Glycero-3-Phosphoethanolamine	Extracellular exchange
R_EX_pear_hs_e_pos	28	-0.948857	0.0610009	0.434778	EX_pear_hs_e	Exchange of 1-Arachidonoyl-Sn-Glycero-3-Phosphoethanolamine	Extracellular exchange
R_EX_pedh203_hs_e_neg	77	0.50443	0.132118	0.585993	EX_pedh203_hs_e	Exchange of 1-Dihomo-Linolenoylglycerophosphoethanolamine (20:3, Delta 8, 11, 14)	Extracellular exchange
R_EX_pedh203_hs_e_pos	28	-0.948857	0.0610009	0.434778	EX_pedh203_hs_e	Exchange of 1-Dihomo-Linolenoylglycerophosphoethanolamine (20:3, Delta 8, 11, 14)	Extracellular exchange
R_EX_pelinl_hs_e_neg	77	0.50443	0.132118	0.585993	EX_pelinl_hs_e	Exchange of 1-Linoleoylglycerophosphoethanolamine (Delta 9, 12)	Extracellular exchange
R_EX_pelinl_hs_e_pos	28	-0.948857	0.0610009	0.434778	EX_pelinl_hs_e	Exchange of 1-Linoleoylglycerophosphoethanolamine (Delta 9, 12)	Extracellular exchange
R_EX_pendecaeth_e_pos	27	-0.919785	0.0513444	0.425951	EX_pendecaeth_e	Exchange of Pentadecanoyl Thanolamide (C15:0)	Extracellular exchange
R_EX_peole_hs_e_neg	77	0.50443	0.132118	0.585993	EX_peole_hs_e	Exchange of 1-Oleoylglycerophosphoethanolamine (Delta 9)	Extracellular exchange
R_EX_peole_hs_e_pos	28	-0.948857	0.0610009	0.434778	EX_peole_hs_e	Exchange of 1-Oleoylglycerophosphoethanolamine (Delta 9)	Extracellular exchange
R_EX_pep_e_neg	61	-0.051284	0.704504	0.885974	EX_pep_e	Phosphoenolpyruvate exchange	Extracellular exchange
R_EX_pep_e_pos	49	-0.355322	0.704504	0.885974	EX_pep_e	Phosphoenolpyruvate exchange	Extracellular exchange
R_EX_pepalm_hs_e_neg	77	0.50443	0.132118	0.585993	EX_pepalm_hs_e	Exchange of 1-Palmitoylglycerophosphoethanolamine	Extracellular exchange
R_EX_pepalm_hs_e_pos	28	-0.948857	0.0610009	0.434778	EX_pepalm_hs_e	Exchange of 1-Palmitoylglycerophosphoethanolamine	Extracellular exchange
R_EX_peplys_e_neg	72	0.411904	0.251205	0.748665	EX_peplys_e	Peptidyl-L-lysine exchange	Extracellular exchange
R_EX_perillyl_e_pos	75	0.580885	0.173352	0.671123	EX_perillyl_e	Perillyl alcohol exchange	Extracellular exchange
R_EX_peste_hs_e_neg	77	0.50443	0.132118	0.585993	EX_peste_hs_e	Exchange of 1-Stearoylglycerophosphoethanolamine	Extracellular exchange
R_EX_peste_hs_e_pos	34	-0.748249	0.151737	0.627133	EX_peste_hs_e	Exchange of 1-Stearoylglycerophosphoethanolamine	Extracellular exchange
R_EX_pglyc_hs_e_neg	55	0.067576	1	1	EX_pglyc_hs_e	Phosphatidylglycerol (homo sapiens) exchange	Extracellular exchange
R_EX_pglyc_hs_e_pos	45	-0.494951	0.511562	0.791081	EX_pglyc_hs_e	Phosphatidylglycerol (homo sapiens) exchange	Extracellular exchange
R_EX_phacgly_e_pos	45	-0.442181	0.511562	0.791081	EX_phacgly_e	Exchange of Phenylacetylglycine	Extracellular exchange
R_EX_phe__L_e_neg	57	0.134297	0.91769	0.971851	EX_phe__L_e	L-Phenylalanine exchange	Extracellular exchange
R_EX_phe__L_e_pos	65	0.180641	0.511562	0.791081	EX_phe__L_e	L-Phenylalanine exchange	Extracellular exchange
R_EX_pheacgln_e_pos	44	-0.523653	0.467855	0.783535	EX_pheacgln_e	Alpha-N-Phenylacetyl-L-glutamine exchange	Extracellular exchange
R_EX_pheacgly_e_pos	63	0.172355	0.60473	0.830629	EX_pheacgly_e	Exchange of Phenylacetylglycine	Extracellular exchange
R_EX_pheasnmet_e_neg	69	0.288008	0.349369	0.783535	EX_pheasnmet_e	Exchange of PheAsnMet	Extracellular exchange
R_EX_pheasnmet_e_pos	64	0.181651	0.557264	0.811429	EX_pheasnmet_e	Exchange of PheAsnMet	Extracellular exchange
R_EX_pheasp_e_neg	67	0.21183	0.426167	0.783535	EX_pheasp_e	Exchange of PheAsp	Extracellular exchange
R_EX_pheasp_e_pos	66	0.22364	0.467855	0.783535	EX_pheasp_e	Exchange of PheAsp	Extracellular exchange
R_EX_pheglnphe_e_neg	67	0.234635	0.426167	0.783535	EX_pheglnphe_e	Exchange of PheGlnPhe	Extracellular exchange
R_EX_pheglnphe_e_pos	70	0.305315	0.314372	0.783535	EX_pheglnphe_e	Exchange of PheGlnPhe	Extracellular exchange
R_EX_pheleu_e_neg	68	0.192064	0.386679	0.783535	EX_pheleu_e	Exchange of PheLeu	Extracellular exchange
R_EX_pheleu_e_pos	67	0.283877	0.426167	0.783535	EX_pheleu_e	Exchange of PheLeu	Extracellular exchange
R_EX_pheleuasp_e_neg	71	0.341782	0.28162	0.777209	EX_pheleuasp_e	Exchange of PheLeuAsp	Extracellular exchange
R_EX_pheleuasp_e_pos	76	0.557374	0.151737	0.627133	EX_pheleuasp_e	Exchange of PheLeuAsp	Extracellular exchange
R_EX_pheleuhis_e_neg	71	0.341782	0.28162	0.777209	EX_pheleuhis_e	Exchange of PheLeuHis	Extracellular exchange
R_EX_pheleuhis_e_pos	65	0.265234	0.511562	0.791081	EX_pheleuhis_e	Exchange of PheLeuHis	Extracellular exchange
R_EX_phelysala_e_neg	66	0.240514	0.467855	0.783535	EX_phelysala_e	Exchange of PheLysAla	Extracellular exchange
R_EX_phelysala_e_pos	67	0.186237	0.426167	0.783535	EX_phelysala_e	Exchange of PheLysAla	Extracellular exchange
R_EX_phelyspro_e_neg	66	0.241514	0.467855	0.783535	EX_phelyspro_e	Exchange of PheLysPro	Extracellular exchange
R_EX_phelyspro_e_pos	64	0.239039	0.557264	0.811429	EX_phelyspro_e	Exchange of PheLysPro	Extracellular exchange
R_EX_pheme_e_pos	70	0.363815	0.314372	0.783535	EX_pheme_e	Protoheme exchange	Extracellular exchange
R_EX_phephe_e_neg	68	0.164338	0.386679	0.783535	EX_phephe_e	Exchange of PhePhe	Extracellular exchange
R_EX_phephe_e_pos	64	0.256197	0.557264	0.811429	EX_phephe_e	Exchange of PhePhe	Extracellular exchange
R_EX_phepheasn_e_neg	71	0.33846	0.28162	0.777209	EX_phepheasn_e	Exchange of PhePheAsn	Extracellular exchange
R_EX_phepheasn_e_pos	65	0.16862	0.511562	0.791081	EX_phepheasn_e	Exchange of PhePheAsn	Extracellular exchange
R_EX_phephethr_e_neg	65	0.200667	0.511562	0.791081	EX_phephethr_e	Exchange of PhePheThr	Extracellular exchange
R_EX_phephethr_e_pos	67	0.267248	0.426167	0.783535	EX_phephethr_e	Exchange of PhePheThr	Extracellular exchange
R_EX_pheproarg_e_neg	66	0.250944	0.467855	0.783535	EX_pheproarg_e	Exchange of PheProArg	Extracellular exchange
R_EX_pheproarg_e_pos	64	0.210543	0.557264	0.811429	EX_pheproarg_e	Exchange of PheProArg	Extracellular exchange
R_EX_phesertrp_e_neg	65	0.200667	0.511562	0.791081	EX_phesertrp_e	Exchange of PheSerTrp	Extracellular exchange
R_EX_phesertrp_e_pos	63	0.0728091	0.60473	0.830629	EX_phesertrp_e	Exchange of PheSerTrp	Extracellular exchange
R_EX_phethrlys_e_neg	68	0.271766	0.386679	0.783535	EX_phethrlys_e	Exchange of PheThrLys	Extracellular exchange
R_EX_phethrlys_e_pos	68	0.287982	0.386679	0.783535	EX_phethrlys_e	Exchange of PheThrLys	Extracellular exchange
R_EX_phetrpleu_e_neg	66	0.232582	0.467855	0.783535	EX_phetrpleu_e	Exchange of PheTrpLeu	Extracellular exchange
R_EX_phetrpleu_e_pos	66	0.266425	0.467855	0.783535	EX_phetrpleu_e	Exchange of PheTrpLeu	Extracellular exchange
R_EX_phetyr_e_neg	65	0.0994753	0.511562	0.791081	EX_phetyr_e	Exchange of Phetyr	Extracellular exchange
R_EX_phetyr_e_pos	67	0.257936	0.426167	0.783535	EX_phetyr_e	Exchange of Phetyr	Extracellular exchange
R_EX_phetyrgln_e_neg	68	0.276308	0.386679	0.783535	EX_phetyrgln_e	Exchange of PhetyrGln	Extracellular exchange
R_EX_phetyrgln_e_pos	67	0.210117	0.426167	0.783535	EX_phetyrgln_e	Exchange of PhetyrGln	Extracellular exchange
R_EX_phetyrlys_e_neg	66	0.250944	0.467855	0.783535	EX_phetyrlys_e	Exchange of PhetyrLys	Extracellular exchange
R_EX_phetyrlys_e_pos	66	0.25916	0.467855	0.783535	EX_phetyrlys_e	Exchange of PhetyrLys	Extracellular exchange
R_EX_phlac_e_neg	74	0.694256	0.197116	0.705385	EX_phlac_e	Exchange of Phenyl Lactate	Extracellular exchange
R_EX_phlac_e_pos	51	-0.2101	0.809405	0.92562	EX_phlac_e	Exchange of Phenyl Lactate	Extracellular exchange
R_EX_phllqne_e_neg	63	-0.0528061	0.60473	0.830629	EX_phllqne_e	EX phyQ e	Extracellular exchange
R_EX_phpyr_e_neg	55	-0.0787753	1	1	EX_phpyr_e	Exchange of Phenylpyruvate	Extracellular exchange
R_EX_phpyr_e_pos	43	-0.50219	0.426167	0.783535	EX_phpyr_e	Exchange of Phenylpyruvate	Extracellular exchange
R_EX_phyt_e_neg	63	0.28123	0.60473	0.830629	EX_phyt_e	Phytanic acid exchange	Extracellular exchange
R_EX_pi_e_neg	44	-0.469674	0.467855	0.783535	EX_pi_e	Phosphate exchange	Extracellular exchange
R_EX_pi_e_pos	66	0.428016	0.467855	0.783535	EX_pi_e	Phosphate exchange	Extracellular exchange
R_EX_pmeth_e_pos	27	-0.919785	0.0513444	0.425951	EX_pmeth_e	Exchange of Palmitoylethanolamide	Extracellular exchange
R_EX_pmtcrn_e_neg	77	0.711459	0.132118	0.585993	EX_pmtcrn_e	Exchange of L-Palmitoylcarnitine	Extracellular exchange
R_EX_pmtcrn_e_pos	76	0.569252	0.151737	0.627133	EX_pmtcrn_e	Exchange of L-Palmitoylcarnitine	Extracellular exchange
R_EX_pnto__R_e_neg	63	0.0436753	0.60473	0.830629	EX_pnto__R_e	(R)-Pantothenate exchange	Extracellular exchange
R_EX_pnto__R_e_pos	64	0.233847	0.557264	0.811429	EX_pnto__R_e	(R)-Pantothenate exchange	Extracellular exchange
R_EX_ppa_e_neg	68	0.405108	0.386679	0.783535	EX_ppa_e	Propionate exchange	Extracellular exchange
R_EX_ppa_e_pos	68	0.387319	0.386679	0.783535	EX_ppa_e	Propionate exchange	Extracellular exchange
R_EX_ppbng_e_neg	57	-0.0615056	0.91769	0.971851	EX_ppbng_e	Exchange of Porphobilinogen	Extracellular exchange
R_EX_ppbng_e_pos	62	0.152145	0.653903	0.857519	EX_ppbng_e	Exchange of Porphobilinogen	Extracellular exchange
R_EX_ppi_e_neg	68	0.320218	0.386679	0.783535	EX_ppi_e	Diphosphate exchange	Extracellular exchange
R_EX_ppi_e_pos	51	0.0164351	0.809405	0.92562	EX_ppi_e	Diphosphate exchange	Extracellular exchange
R_EX_ppiogly_e_pos	68	0.22395	0.386679	0.783535	EX_ppiogly_e	Exchange of Propionyl-Glycine	Extracellular exchange
R_EX_ppp9_e_pos	67	0.341002	0.426167	0.783535	EX_ppp9_e	Exchange of Protoporphyrin	Extracellular exchange
R_EX_prgnlone_e_pos	57	0.0158421	0.91769	0.971851	EX_prgnlone_e	Exchange of Pregnenolone	Extracellular exchange
R_EX_prgnlones_e_pos	62	0.077077	0.653903	0.857519	EX_prgnlones_e	Exchange of Pregnenolone Sulfate	Extracellular exchange
R_EX_prgstrn_e_neg	93	1.24133	0.00619195	0.232841	EX_prgstrn_e	Progesterone exchange	Extracellular exchange
R_EX_prgstrn_e_pos	62	0.172951	0.653903	0.857519	EX_prgstrn_e	Progesterone exchange	Extracellular exchange
R_EX_prist_e_pos	63	0.28123	0.60473	0.830629	EX_prist_e	Exchange of Pristanic Acid	Extracellular exchange
R_EX_pro__L_e_neg	59	-0.0551611	0.809405	0.92562	EX_pro__L_e	L-Proline exchange	Extracellular exchange
R_EX_pro__L_e_pos	54	-0.0431398	0.972539	0.986953	EX_pro__L_e	L-Proline exchange	Extracellular exchange
R_EX_proargasp_e_neg	63	0.144467	0.60473	0.830629	EX_proargasp_e	Exchange of ProArgAsp	Extracellular exchange
R_EX_proargasp_e_pos	35	-0.749546	0.173352	0.671123	EX_proargasp_e	Exchange of ProArgAsp	Extracellular exchange
R_EX_proargcys_e_neg	66	0.233152	0.467855	0.783535	EX_proargcys_e	Exchange of ProArgCys	Extracellular exchange
R_EX_proargcys_e_pos	40	-0.548621	0.314372	0.783535	EX_proargcys_e	Exchange of ProArgCys	Extracellular exchange
R_EX_proasncys_e_neg	68	0.271766	0.386679	0.783535	EX_proasncys_e	Exchange of ProAsnCys	Extracellular exchange
R_EX_proasncys_e_pos	34	-0.834945	0.151737	0.627133	EX_proasncys_e	Exchange of ProAsnCys	Extracellular exchange
R_EX_procys_e_neg	67	0.159952	0.426167	0.783535	EX_procys_e	Exchange of ProCys	Extracellular exchange
R_EX_procys_e_pos	36	-0.675916	0.197116	0.705385	EX_procys_e	Exchange of ProCys	Extracellular exchange
R_EX_profvs_e_pos	57	-0.178422	0.91769	0.971851	EX_profvs_e	Exchnage reaction for des-isoproylpropionic-acid-fluvastatin in hepatic vein	Extracellular exchange
R_EX_proglnpro_e_neg	69	0.280506	0.349369	0.783535	EX_proglnpro_e	Exchange of ProGlnPro	Extracellular exchange
R_EX_proglnpro_e_pos	57	0.0694328	0.91769	0.971851	EX_proglnpro_e	Exchange of ProGlnPro	Extracellular exchange
R_EX_proglulys_e_neg	66	0.261488	0.467855	0.783535	EX_proglulys_e	Exchange of ProGluLys	Extracellular exchange
R_EX_proglulys_e_pos	66	0.274002	0.467855	0.783535	EX_proglulys_e	Exchange of ProGluLys	Extracellular exchange
R_EX_progly_e_neg	67	0.33842	0.426167	0.783535	EX_progly_e	L-Prolinylglycine exchange	Extracellular exchange
R_EX_progly_e_pos	61	-0.00591561	0.704504	0.885974	EX_progly_e	L-Prolinylglycine exchange	Extracellular exchange
R_EX_prohis_e_neg	67	0.124647	0.426167	0.783535	EX_prohis_e	Exchange of ProHis	Extracellular exchange
R_EX_prohis_e_pos	65	0.187179	0.511562	0.791081	EX_prohis_e	Exchange of ProHis	Extracellular exchange
R_EX_prohistyr_e_neg	65	0.219045	0.511562	0.791081	EX_prohistyr_e	Exchange of ProHistyr	Extracellular exchange
R_EX_prohistyr_e_pos	64	0.206869	0.557264	0.811429	EX_prohistyr_e	Exchange of ProHistyr	Extracellular exchange
R_EX_proleuarg_e_neg	66	0.261488	0.467855	0.783535	EX_proleuarg_e	Exchange of ProLeuArg	Extracellular exchange
R_EX_proleuarg_e_pos	64	0.180273	0.557264	0.811429	EX_proleuarg_e	Exchange of ProLeuArg	Extracellular exchange
R_EX_prolyspro_e_neg	66	0.261488	0.467855	0.783535	EX_prolyspro_e	Exchange of ProLysPro	Extracellular exchange
R_EX_prolyspro_e_pos	60	0.100749	0.756444	0.897418	EX_prolyspro_e	Exchange of ProLysPro	Extracellular exchange
R_EX_prophe_e_neg	67	0.159952	0.426167	0.783535	EX_prophe_e	Exchange of ProPhe	Extracellular exchange
R_EX_prophe_e_pos	64	0.212309	0.557264	0.811429	EX_prophe_e	Exchange of ProPhe	Extracellular exchange
R_EX_proproarg_e_neg	66	0.250881	0.467855	0.783535	EX_proproarg_e	Exchange of ProProArg	Extracellular exchange
R_EX_proproarg_e_pos	37	-0.638869	0.223024	0.715162	EX_proproarg_e	Exchange of ProProArg	Extracellular exchange
R_EX_propropro_e_neg	71	0.305152	0.28162	0.777209	EX_propropro_e	Exchange of ProProPro	Extracellular exchange
R_EX_propropro_e_pos	60	0.0556118	0.756444	0.897418	EX_propropro_e	Exchange of ProProPro	Extracellular exchange
R_EX_prostgd2_e_neg	68	0.413567	0.386679	0.783535	EX_prostgd2_e	Prostaglandin D2 exchange	Extracellular exchange
R_EX_prostgd2_e_pos	57	0.16201	0.91769	0.971851	EX_prostgd2_e	Prostaglandin D2 exchange	Extracellular exchange
R_EX_prostge1_e_neg	70	0.566282	0.314372	0.783535	EX_prostge1_e	Prostaglandin E1 exchange	Extracellular exchange
R_EX_prostge1_e_pos	61	0.170566	0.704504	0.885974	EX_prostge1_e	Prostaglandin E1 exchange	Extracellular exchange
R_EX_prostge2_e_neg	53	-0.454729	0.91769	0.971851	EX_prostge2_e	Prostaglandin E2 exchange	Extracellular exchange
R_EX_prostge2_e_pos	60	0.226261	0.756444	0.897418	EX_prostge2_e	Prostaglandin E2 exchange	Extracellular exchange
R_EX_prostgf2_e_neg	59	-0.0553075	0.809405	0.92562	EX_prostgf2_e	Prostaglandin F2alpha exchange	Extracellular exchange
R_EX_prostgf2_e_pos	75	0.853762	0.173352	0.671123	EX_prostgf2_e	Prostaglandin F2alpha exchange	Extracellular exchange
R_EX_prostgh2_e_neg	65	0.369763	0.511562	0.791081	EX_prostgh2_e	Prostaglandin H2(1-) exchange	Extracellular exchange
R_EX_prostgh2_e_pos	61	0.169252	0.704504	0.885974	EX_prostgh2_e	Prostaglandin H2(1-) exchange	Extracellular exchange
R_EX_prostgi2_e_neg	65	-0.0032539	0.511562	0.791081	EX_prostgi2_e	Prostaglandin I2(1-) exchange	Extracellular exchange
R_EX_prostgi2_e_pos	70	0.478821	0.314372	0.783535	EX_prostgi2_e	Prostaglandin I2(1-) exchange	Extracellular exchange
R_EX_protrplys_e_neg	69	0.280506	0.349369	0.783535	EX_protrplys_e	Exchange of ProTrpLys	Extracellular exchange
R_EX_protrplys_e_pos	64	0.222021	0.557264	0.811429	EX_protrplys_e	Exchange of ProTrpLys	Extracellular exchange
R_EX_protrpthr_e_neg	69	0.294503	0.349369	0.783535	EX_protrpthr_e	Exchange of ProTrpThr	Extracellular exchange
R_EX_protrpthr_e_pos	64	0.200042	0.557264	0.811429	EX_protrpthr_e	Exchange of ProTrpThr	Extracellular exchange
R_EX_provalgln_e_neg	67	0.24625	0.426167	0.783535	EX_provalgln_e	Exchange of ProValGln	Extracellular exchange
R_EX_provalgln_e_pos	66	0.161044	0.467855	0.783535	EX_provalgln_e	Exchange of ProValGln	Extracellular exchange
R_EX_prpp_e_neg	68	0.320218	0.386679	0.783535	EX_prpp_e	Exchange of 5-O-phosphonato-alpha-D-ribofuranosyl diphosphate(5-)	Extracellular exchange
R_EX_prpp_e_pos	60	0.0554804	0.756444	0.897418	EX_prpp_e	Exchange of 5-O-phosphonato-alpha-D-ribofuranosyl diphosphate(5-)	Extracellular exchange
R_EX_ps_hs_e_neg	72	0.482287	0.251205	0.748665	EX_ps_hs_e	Phosphatidylserine (homo sapiens) exchange	Extracellular exchange
R_EX_ps_hs_e_pos	45	-0.487827	0.511562	0.791081	EX_ps_hs_e	Phosphatidylserine (homo sapiens) exchange	Extracellular exchange
R_EX_pser__L_e_neg	57	-0.0888868	0.91769	0.971851	EX_pser__L_e	O-Phospho-L-serine exchange	Extracellular exchange
R_EX_pser__L_e_pos	54	-0.0510128	0.972539	0.986953	EX_pser__L_e	O-Phospho-L-serine exchange	Extracellular exchange
R_EX_ptdca_e_neg	49	-0.103759	0.704504	0.885974	EX_ptdca_e	Pentadecanoate exchange	Extracellular exchange
R_EX_ptdca_e_pos	43	-0.213218	0.426167	0.783535	EX_ptdca_e	Pentadecanoate exchange	Extracellular exchange
R_EX_ptrc_e_neg	94	1.36689	0.00478572	0.217379	EX_ptrc_e	Putrescine exchange	Extracellular exchange
R_EX_ptrc_e_pos	58	0.0439869	0.863267	0.952243	EX_ptrc_e	Putrescine exchange	Extracellular exchange
R_EX_ptth_e_pos	64	0.115379	0.557264	0.811429	EX_ptth_e	Exchange reaction for ptth	Extracellular exchange
R_EX_ptvst_e_neg	65	0.2289	0.511562	0.791081	EX_ptvst_e	Exchange reaction for pitavastatin in intestinal lumen	Extracellular exchange
R_EX_ptvst_e_pos	82	0.937571	0.0610009	0.434778	EX_ptvst_e	Exchange reaction for pitavastatin in intestinal lumen	Extracellular exchange
R_EX_ptvstlac_e_neg	82	0.937571	0.0610009	0.434778	EX_ptvstlac_e	Exchange reaction for pravastatin-lactone in hepatic vein	Extracellular exchange
R_EX_ptvstlac_e_pos	79	0.657641	0.0986176	0.526483	EX_ptvstlac_e	Exchange reaction for pravastatin-lactone in hepatic vein	Extracellular exchange
R_EX_ptvstm13_e_pos	75	0.61118	0.173352	0.671123	EX_ptvstm13_e	EX ptvstm13(e)	Extracellular exchange
R_EX_ptvstm3_e_pos	68	0.373991	0.386679	0.783535	EX_ptvstm3_e	Exchange reaction for pitavastatin-M3 in bile	Extracellular exchange
R_EX_pvs_e_neg	52	-0.0507414	0.863267	0.952243	EX_pvs_e	Exchange reaction for pravastatin in intestinal lumen	Extracellular exchange
R_EX_pvsgluc_e_pos	88	1.07185	0.0196645	0.316542	EX_pvsgluc_e	Exchange reaction of pravastatin glucuronide in hepatic vein	Extracellular exchange
R_EX_pydx5p_e_neg	60	-0.0860489	0.756444	0.897418	EX_pydx5p_e	Exchange of pyridoxal 5-phosphate(2-)	Extracellular exchange
R_EX_pydx5p_e_pos	64	0.118716	0.557264	0.811429	EX_pydx5p_e	Exchange of pyridoxal 5-phosphate(2-)	Extracellular exchange
R_EX_pydx_e_pos	76	0.562595	0.151737	0.627133	EX_pydx_e	Pyridoxal exchange	Extracellular exchange
R_EX_pyr_e_neg	58	0.257942	0.863267	0.952243	EX_pyr_e	Pyruvate exchange	Extracellular exchange
R_EX_pyr_e_pos	27	-1.15065	0.0513444	0.425951	EX_pyr_e	Pyruvate exchange	Extracellular exchange
R_EX_q10_e_neg	83	1.02237	0.0513444	0.425951	EX_q10_e	Exchange reaction for ubiquinone	Extracellular exchange
R_EX_q10_e_pos	31	-0.859505	0.0986176	0.526483	EX_q10_e	Exchange reaction for ubiquinone	Extracellular exchange
R_EX_q10h2_e_neg	65	0.227007	0.511562	0.791081	EX_q10h2_e	Exchange reaction for ubiquinol	Extracellular exchange
R_EX_q10h2_e_pos	31	-0.835299	0.0986176	0.526483	EX_q10h2_e	Exchange reaction for ubiquinol	Extracellular exchange
R_EX_quln_e_neg	65	0.229929	0.511562	0.791081	EX_quln_e	Exchange of Quinolinic Acid	Extracellular exchange
R_EX_quln_e_pos	65	0.214256	0.511562	0.791081	EX_quln_e	Exchange of Quinolinic Acid	Extracellular exchange
R_EX_rbl__D_e_neg	41	-0.479367	0.349369	0.783535	EX_rbl__D_e	EX rbl D[e]	Extracellular exchange
R_EX_rbt_e_pos	78	0.819435	0.114466	0.555108	EX_rbt_e	Ribitol exchange	Extracellular exchange
R_EX_retfa_e_neg	68	0.490694	0.386679	0.783535	EX_retfa_e	Fatty acid retinol exchange	Extracellular exchange
R_EX_retfa_e_pos	74	0.433403	0.197116	0.705385	EX_retfa_e	Fatty acid retinol exchange	Extracellular exchange
R_EX_retinal_e_neg	91	1.4206	0.0100931	0.269298	EX_retinal_e	Exchange of Retinal	Extracellular exchange
R_EX_retinal_e_pos	77	0.627314	0.132118	0.585993	EX_retinal_e	Exchange of Retinal	Extracellular exchange
R_EX_retinol_9_cis_e_pos	59	0.0305818	0.809405	0.92562	EX_retinol_9_cis_e	9-cis-retinol exchange	Extracellular exchange
R_EX_retinol_cis_11_e_pos	59	0.0305818	0.809405	0.92562	EX_retinol_cis_11_e	Cis-11-retinol exchange	Extracellular exchange
R_EX_retinol_e_neg	67	0.253762	0.426167	0.783535	EX_retinol_e	Retinol exchange	Extracellular exchange
R_EX_retinol_e_pos	59	-0.0142344	0.809405	0.92562	EX_retinol_e	Retinol exchange	Extracellular exchange
R_EX_retn_e_neg	63	0.207687	0.60473	0.830629	EX_retn_e	Retinoate exchange	Extracellular exchange
R_EX_retn_e_pos	67	0.177058	0.426167	0.783535	EX_retn_e	Retinoate exchange	Extracellular exchange
R_EX_retnglc_e_pos	67	0.180786	0.426167	0.783535	EX_retnglc_e	Retinoyl glucuronide exchange	Extracellular exchange
R_EX_rib__D_e_neg	49	-0.487558	0.704504	0.885974	EX_rib__D_e	D-Ribose exchange	Extracellular exchange
R_EX_ribflv_e_neg	56	-0.191586	0.972539	0.986953	EX_ribflv_e	Riboflavin exchange	Extracellular exchange
R_EX_ribflv_e_pos	72	0.561563	0.251205	0.748665	EX_ribflv_e	Riboflavin exchange	Extracellular exchange
R_EX_rsv_e_neg	62	0.0392514	0.653903	0.857519	EX_rsv_e	Exchange reaction for rosuvastatin in intestinal lumen	Extracellular exchange
R_EX_rsvlac_e_pos	72	0.356047	0.251205	0.748665	EX_rsvlac_e	Exchange reaction for rosuvastatin-5S-lactone in bile	Extracellular exchange
R_EX_s2l2fn2m2masn_e_neg	64	0.199127	0.557264	0.811429	EX_s2l2fn2m2masn_e	PA6 exchange	Extracellular exchange
R_EX_s2l2n2m2m_e_neg	66	0.20308	0.467855	0.783535	EX_s2l2n2m2m_e	Exchange of De-Fuc Form of Pa6 (W/O Peptide Linkage)	Extracellular exchange
R_EX_s2l2n2m2m_e_pos	71	0.393363	0.28162	0.777209	EX_s2l2n2m2m_e	Exchange of De-Fuc Form of Pa6 (W/O Peptide Linkage)	Extracellular exchange
R_EX_s2l2n2m2masn_e_neg	74	0.46532	0.197116	0.705385	EX_s2l2n2m2masn_e	De-Fuc form of PA6 exchange	Extracellular exchange
R_EX_s2l2n2m2masn_e_pos	64	0.199127	0.557264	0.811429	EX_s2l2n2m2masn_e	De-Fuc form of PA6 exchange	Extracellular exchange
R_EX_s3meacmp_e_pos	52	-0.113113	0.863267	0.952243	EX_s3meacmp_e	Exchange reaction for sulphate-conjugate-3-methoxy-acetaminophen in hepatic vein	Extracellular exchange
R_EX_sTn_antigen_e_pos	54	-0.149286	0.972539	0.986953	EX_sTn_antigen_e	Exchange of Sialyl-Tn Antigen	Extracellular exchange
R_EX_saccrp__L_e_neg	51	-0.0257794	0.809405	0.92562	EX_saccrp__L_e	Exchange of L-Saccharopinate	Extracellular exchange
R_EX_saccrp__L_e_pos	68	0.176371	0.386679	0.783535	EX_saccrp__L_e	Exchange of L-Saccharopinate	Extracellular exchange
R_EX_sarcs_e_neg	90	1.28011	0.0127184	0.269298	EX_sarcs_e	Sarcosine exchange	Extracellular exchange
R_EX_sbt__D_e_neg	81	0.891763	0.0720013	0.461338	EX_sbt__D_e	D-Sorbitol exchange	Extracellular exchange
R_EX_sebacid_e_neg	57	-0.0580754	0.91769	0.971851	EX_sebacid_e	Exchange of Sebacic Acid	Extracellular exchange
R_EX_sebacid_e_pos	59	-0.0966257	0.809405	0.92562	EX_sebacid_e	Exchange of Sebacic Acid	Extracellular exchange
R_EX_ser__L_e_neg	67	0.210127	0.426167	0.783535	EX_ser__L_e	L-Serine exchange	Extracellular exchange
R_EX_ser__L_e_pos	42	-0.48366	0.386679	0.783535	EX_ser__L_e	L-Serine exchange	Extracellular exchange
R_EX_serargala_e_neg	65	0.194266	0.511562	0.791081	EX_serargala_e	Exchange of SerArgAla	Extracellular exchange
R_EX_serargala_e_pos	29	-0.988629	0.0720013	0.461338	EX_serargala_e	Exchange of SerArgAla	Extracellular exchange
R_EX_serargtrp_e_neg	69	0.262745	0.349369	0.783535	EX_serargtrp_e	Exchange of SerArgTrp	Extracellular exchange
R_EX_serargtrp_e_pos	62	0.0644081	0.653903	0.857519	EX_serargtrp_e	Exchange of SerArgTrp	Extracellular exchange
R_EX_sercysarg_e_neg	66	0.261488	0.467855	0.783535	EX_sercysarg_e	Exchange of SerCysArg	Extracellular exchange
R_EX_sercysarg_e_pos	37	-0.634886	0.223024	0.715162	EX_sercysarg_e	Exchange of SerCysArg	Extracellular exchange
R_EX_serglyglu_e_neg	67	0.243038	0.426167	0.783535	EX_serglyglu_e	Exchange of SerGlyGlu	Extracellular exchange
R_EX_serglyglu_e_pos	45	-0.469248	0.511562	0.791081	EX_serglyglu_e	Exchange of SerGlyGlu	Extracellular exchange
R_EX_serlyshis_e_neg	69	0.280506	0.349369	0.783535	EX_serlyshis_e	Exchange of SerLysHis	Extracellular exchange
R_EX_serlyshis_e_pos	62	0.0920601	0.653903	0.857519	EX_serlyshis_e	Exchange of SerLysHis	Extracellular exchange
R_EX_serphelys_e_neg	66	0.237831	0.467855	0.783535	EX_serphelys_e	Exchange of SerPheLys	Extracellular exchange
R_EX_serphelys_e_pos	63	0.0978128	0.60473	0.830629	EX_serphelys_e	Exchange of SerPheLys	Extracellular exchange
R_EX_sertrphis_e_neg	69	0.288008	0.349369	0.783535	EX_sertrphis_e	Exchange of SerTrpHis	Extracellular exchange
R_EX_sertrphis_e_pos	63	0.0979428	0.60473	0.830629	EX_sertrphis_e	Exchange of SerTrpHis	Extracellular exchange
R_EX_sl__L_e_pos	41	-0.614588	0.349369	0.783535	EX_sl__L_e	L-sulfolactate exchange	Extracellular exchange
R_EX_slfcys_e_neg	68	0.285196	0.386679	0.783535	EX_slfcys_e	Exchange reaction for sulfocysteine	Extracellular exchange
R_EX_slfcys_e_pos	43	-0.534571	0.426167	0.783535	EX_slfcys_e	Exchange reaction for sulfocysteine	Extracellular exchange
R_EX_smv_e_neg	106	2.43461	6.80434e-05	0.0468241	EX_smv_e	Exchange reaction for simvastatin in intestinal lumen	Extracellular exchange
R_EX_smv_e_pos	48	-0.395928	0.653903	0.857519	EX_smv_e	Exchange reaction for simvastatin in intestinal lumen	Extracellular exchange
R_EX_smvacid_e_neg	48	-0.395928	0.653903	0.857519	EX_smvacid_e	Exchange reaction for simvastatin dihydroxy acid form in hepatic vein	Extracellular exchange
R_EX_smvacid_e_pos	106	2.43461	6.80434e-05	0.0468241	EX_smvacid_e	Exchange reaction for simvastatin dihydroxy acid form in hepatic vein	Extracellular exchange
R_EX_so3_e_neg	65	0.0906211	0.511562	0.791081	EX_so3_e	Sulfite exchange	Extracellular exchange
R_EX_so3_e_pos	50	-0.296083	0.756444	0.897418	EX_so3_e	Sulfite exchange	Extracellular exchange
R_EX_so4_e_neg	85	0.983583	0.0357001	0.425951	EX_so4_e	Sulfate exchange	Extracellular exchange
R_EX_so4_e_pos	59	0.00445168	0.809405	0.92562	EX_so4_e	Sulfate exchange	Extracellular exchange
R_EX_spc_hs_e_neg	78	0.597109	0.114466	0.555108	EX_spc_hs_e	Sphingosylphosphorylcholine (homo sapiens) exchange	Extracellular exchange
R_EX_spc_hs_e_pos	23	-1.22462	0.0241554	0.361753	EX_spc_hs_e	Sphingosylphosphorylcholine (homo sapiens) exchange	Extracellular exchange
R_EX_sph1p_e_neg	70	0.138431	0.314372	0.783535	EX_sph1p_e	Sphinganine 1-phosphate exchange	Extracellular exchange
R_EX_sph1p_e_pos	44	-0.261412	0.467855	0.783535	EX_sph1p_e	Sphinganine 1-phosphate exchange	Extracellular exchange
R_EX_sphgn_e_neg	70	0.537219	0.314372	0.783535	EX_sphgn_e	Exchange of Sphinganine	Extracellular exchange
R_EX_sphgn_e_pos	48	-0.244641	0.653903	0.857519	EX_sphgn_e	Exchange of Sphinganine	Extracellular exchange
R_EX_sphings_e_neg	68	0.311557	0.386679	0.783535	EX_sphings_e	Exchange of Sphingosine	Extracellular exchange
R_EX_sphings_e_pos	47	-0.272181	0.60473	0.830629	EX_sphings_e	Exchange of Sphingosine	Extracellular exchange
R_EX_sphmyln180241_hs_e_pos	20	-1.35682	0.0127184	0.269298	EX_sphmyln180241_hs_e	Exchange of Sphingomyelin (D18:0/24:1)	Extracellular exchange
R_EX_sphmyln18114_hs_e_pos	20	-1.35682	0.0127184	0.269298	EX_sphmyln18114_hs_e	Exchange of Sphingomyelin (D18:1/14:0)	Extracellular exchange
R_EX_sphmyln18115_hs_e_pos	20	-1.35682	0.0127184	0.269298	EX_sphmyln18115_hs_e	Exchange of Sphingomyelin (D18:1/15:0)	Extracellular exchange
R_EX_sphmyln181161_hs_e_pos	20	-1.35682	0.0127184	0.269298	EX_sphmyln181161_hs_e	Exchange of Sphingomyelin (D18:1/16:1)	Extracellular exchange
R_EX_sphmyln18116_hs_e_pos	20	-1.35682	0.0127184	0.269298	EX_sphmyln18116_hs_e	Exchange of Sphingomyelin (D18:1/16:0)	Extracellular exchange
R_EX_sphmyln18117_hs_e_pos	20	-1.35682	0.0127184	0.269298	EX_sphmyln18117_hs_e	Exchange of Sphingomyelin (D18:1/17:0)	Extracellular exchange
R_EX_sphmyln181181_hs_e_pos	20	-1.35682	0.0127184	0.269298	EX_sphmyln181181_hs_e	Exchange of Sphingomyelin (D18:1/18:1)	Extracellular exchange
R_EX_sphmyln18118_hs_e_pos	20	-1.35682	0.0127184	0.269298	EX_sphmyln18118_hs_e	Exchange of Sphingomyelin (D18:1/18:0)	Extracellular exchange
R_EX_sphmyln181201_hs_e_pos	20	-1.35682	0.0127184	0.269298	EX_sphmyln181201_hs_e	Exchange of Sphingomyelin (D18:1/20:1)	Extracellular exchange
R_EX_sphmyln18120_hs_e_pos	20	-1.35682	0.0127184	0.269298	EX_sphmyln18120_hs_e	Exchange of Sphingomyelin (D18:1/20:0)	Extracellular exchange
R_EX_sphmyln18121_hs_e_pos	20	-1.35682	0.0127184	0.269298	EX_sphmyln18121_hs_e	Exchange of Sphingomyelin (D18:1/21:0)	Extracellular exchange
R_EX_sphmyln181221_hs_e_pos	20	-1.35682	0.0127184	0.269298	EX_sphmyln181221_hs_e	Exchange of Sphingomyelin (D18:1/22:1)	Extracellular exchange
R_EX_sphmyln18122_hs_e_pos	20	-1.35682	0.0127184	0.269298	EX_sphmyln18122_hs_e	Exchange of Sphingomyelin (D18:1/22:0)	Extracellular exchange
R_EX_sphmyln18123_hs_e_pos	20	-1.35682	0.0127184	0.269298	EX_sphmyln18123_hs_e	Exchange of Sphingomyelin (D18:1/23:0)	Extracellular exchange
R_EX_sphmyln1824_hs_e_pos	20	-1.35682	0.0127184	0.269298	EX_sphmyln1824_hs_e	Exchange of Sphingomyelin (D18:0/24:0)	Extracellular exchange
R_EX_sphmyln1825_hs_e_pos	20	-1.35682	0.0127184	0.269298	EX_sphmyln1825_hs_e	Exchange of Sphingomyelin (D18:0/25:0)	Extracellular exchange
R_EX_sphmyln_hs_e_neg	66	0.137074	0.467855	0.783535	EX_sphmyln_hs_e	Exchange of Sphingomyelin	Extracellular exchange
R_EX_sphmyln_hs_e_pos	20	-1.35765	0.0127184	0.269298	EX_sphmyln_hs_e	Exchange of Sphingomyelin	Extracellular exchange
R_EX_sphs1p_e_neg	59	0.127354	0.809405	0.92562	EX_sphs1p_e	Sphingosine 1-phosphate exchange	Extracellular exchange
R_EX_sphs1p_e_pos	42	-0.302445	0.386679	0.783535	EX_sphs1p_e	Sphingosine 1-phosphate exchange	Extracellular exchange
R_EX_spmd_e_neg	84	0.97824	0.0429637	0.425951	EX_spmd_e	Spermidine exchange	Extracellular exchange
R_EX_spmd_e_pos	44	-0.474269	0.467855	0.783535	EX_spmd_e	Spermidine exchange	Extracellular exchange
R_EX_sprm_e_neg	51	-0.125635	0.809405	0.92562	EX_sprm_e	Spermine exchange	Extracellular exchange
R_EX_sprm_e_pos	38	-0.551561	0.251205	0.748665	EX_sprm_e	Spermine exchange	Extracellular exchange
R_EX_sql_e_pos	20	-1.19025	0.0127184	0.269298	EX_sql_e	Exchange of Squalene	Extracellular exchange
R_EX_srtn_e_neg	45	-0.279648	0.511562	0.791081	EX_srtn_e	Serotonin exchange	Extracellular exchange
R_EX_srtn_e_pos	88	1.20081	0.0196645	0.316542	EX_srtn_e	Serotonin exchange	Extracellular exchange
R_EX_stacmp_e_pos	55	-0.160229	1	1	EX_stacmp_e	Exchange reaction for sulphate-thiomethyl-acetaminophen conjugate in hepatic vein	Extracellular exchange
R_EX_stcrn_e_neg	77	0.711459	0.132118	0.585993	EX_stcrn_e	Exchange of O-Octadecanoyl-R-Carnitine	Extracellular exchange
R_EX_stcrn_e_pos	71	0.544317	0.28162	0.777209	EX_stcrn_e	Exchange of O-Octadecanoyl-R-Carnitine	Extracellular exchange
R_EX_steeth_e_pos	37	-0.661668	0.223024	0.715162	EX_steeth_e	Exchange of Stearoyl Ethanolamide	Extracellular exchange
R_EX_strch1_e_neg	68	0.480091	0.386679	0.783535	EX_strch1_e	Starch, structure 1 (1,6-{7[1,4-Glc], 4[1,4-Glc]}) exchange	Extracellular exchange
R_EX_strch2_e_neg	53	-0.136361	0.91769	0.971851	EX_strch2_e	Starch, structure 2 (1,6-{2[1,4-Glc], [1,4-Glc]}) exchange	Extracellular exchange
R_EX_strch2_e_pos	68	0.480091	0.386679	0.783535	EX_strch2_e	Starch, structure 2 (1,6-{2[1,4-Glc], [1,4-Glc]}) exchange	Extracellular exchange
R_EX_strdnc_e_neg	40	-0.533019	0.314372	0.783535	EX_strdnc_e	Stearidonic acid exchange	Extracellular exchange
R_EX_strdnc_e_pos	56	-0.265126	0.972539	0.986953	EX_strdnc_e	Stearidonic acid exchange	Extracellular exchange
R_EX_subeac_e_neg	57	-0.0580754	0.91769	0.971851	EX_subeac_e	Exchange of Suberic Acid	Extracellular exchange
R_EX_subeac_e_pos	60	-0.139183	0.756444	0.897418	EX_subeac_e	Exchange of Suberic Acid	Extracellular exchange
R_EX_subgly_e_pos	68	0.0643269	0.386679	0.783535	EX_subgly_e	Exchange of Suberyl-Glycine	Extracellular exchange
R_EX_sucaceto_e_pos	73	0.428699	0.223024	0.715162	EX_sucaceto_e	Exchange of Succinylacetone	Extracellular exchange
R_EX_succ_e_neg	31	-1.00528	0.0986176	0.526483	EX_succ_e	Succinate exchange	Extracellular exchange
R_EX_succ_e_pos	55	0.0640501	1	1	EX_succ_e	Succinate exchange	Extracellular exchange
R_EX_sucr_e_neg	80	0.817259	0.0845213	0.490416	EX_sucr_e	Sucrose exchange	Extracellular exchange
R_EX_sucsal_e_neg	69	0.265569	0.349369	0.783535	EX_sucsal_e	Exchange of Succinic Semialdehyde	Extracellular exchange
R_EX_sucsal_e_pos	64	0.320466	0.557264	0.811429	EX_sucsal_e	Exchange of Succinic Semialdehyde	Extracellular exchange
R_EX_sulpacmp_e_pos	30	-1.10914	0.0845213	0.490416	EX_sulpacmp_e	Exchange reaction for acetaminophen-sulphate in hepatic vein	Extracellular exchange
R_EX_tacr_e_neg	74	0.20164	0.197116	0.705385	EX_tacr_e	Exchange reaction for tacrolimus in intestinal lumen	Extracellular exchange
R_EX_tag__D_e_neg	37	-0.593363	0.223024	0.715162	EX_tag__D_e	D Tagatose exchange	Extracellular exchange
R_EX_taur_e_neg	78	0.442127	0.114466	0.555108	EX_taur_e	Taurine exchange	Extracellular exchange
R_EX_taur_e_pos	42	-0.601191	0.386679	0.783535	EX_taur_e	Taurine exchange	Extracellular exchange
R_EX_tauribup__S_e_pos	49	-0.368289	0.704504	0.885974	EX_tauribup__S_e	Exchange reaction for taurine conjugate of S-ibuprofen in hepatic vein	Extracellular exchange
R_EX_tca3s_e_neg	90	1.28367	0.0127184	0.269298	EX_tca3s_e	EX tca3s(e)	Extracellular exchange
R_EX_tca3s_e_pos	58	-0.0896742	0.863267	0.952243	EX_tca3s_e	EX tca3s(e)	Extracellular exchange
R_EX_tcdca3s_e_neg	90	1.28367	0.0127184	0.269298	EX_tcdca3s_e	EX tcdca3s(e)	Extracellular exchange
R_EX_tcdca3s_e_pos	49	-0.247361	0.704504	0.885974	EX_tcdca3s_e	EX tcdca3s(e)	Extracellular exchange
R_EX_tchola_e_neg	100	1.85171	0.00078817	0.106349	EX_tchola_e	Taurocholic acid exchange	Extracellular exchange
R_EX_tchola_e_pos	58	-0.129309	0.863267	0.952243	EX_tchola_e	Taurocholic acid exchange	Extracellular exchange
R_EX_tcynt_e_pos	58	-0.161932	0.863267	0.952243	EX_tcynt_e	Thiocyanate exchange	Extracellular exchange
R_EX_tdca3s_e_neg	90	1.28367	0.0127184	0.269298	EX_tdca3s_e	EX tdca3s(e)	Extracellular exchange
R_EX_tdca3s_e_pos	44	-0.450091	0.467855	0.783535	EX_tdca3s_e	EX tdca3s(e)	Extracellular exchange
R_EX_tdchola_e_neg	74	0.511259	0.197116	0.705385	EX_tdchola_e	Taurochenodeoxycholate exchange	Extracellular exchange
R_EX_tdchola_e_pos	48	-0.256402	0.653903	0.857519	EX_tdchola_e	Taurochenodeoxycholate exchange	Extracellular exchange
R_EX_tdechola_e_neg	72	0.386639	0.251205	0.748665	EX_tdechola_e	Exchange reaction for Taurodeoxycholic acid	Extracellular exchange
R_EX_tdechola_e_pos	42	-0.547786	0.386679	0.783535	EX_tdechola_e	Exchange reaction for Taurodeoxycholic acid	Extracellular exchange
R_EX_tetdec2crn_e_pos	77	0.711459	0.132118	0.585993	EX_tetdec2crn_e	Exchange of Tetradecadienoyl Carnitine	Extracellular exchange
R_EX_tetdeca511ac_e_pos	65	0.254431	0.511562	0.791081	EX_tetdeca511ac_e	Exchange of Cis-5, 8-Tetradecadienoic Acid	Extracellular exchange
R_EX_tetdecaeth_e_pos	27	-0.919785	0.0513444	0.425951	EX_tetdecaeth_e	Exchange of C14:0-Ethanolamide, Tetradecanoyl Ethanolamide	Extracellular exchange
R_EX_tetdece1crn_e_pos	77	0.711459	0.132118	0.585993	EX_tetdece1crn_e	Exchange of Tetradecenoyl Carnitine	Extracellular exchange
R_EX_tethex3_e_neg	32	-0.791432	0.114466	0.555108	EX_tethex3_e	Tetracosahexaenoic acid, n-3 exchange	Extracellular exchange
R_EX_tethex3_e_pos	55	-0.192005	1	1	EX_tethex3_e	Tetracosahexaenoic acid, n-3 exchange	Extracellular exchange
R_EX_tetpent3_e_neg	55	-0.191988	1	1	EX_tetpent3_e	Tetracosapentaenoic acid, n-3 exchange	Extracellular exchange
R_EX_tetpent6_e_neg	35	-0.727684	0.173352	0.671123	EX_tetpent6_e	Tetracosapentaenoic acid, n-6 exchange	Extracellular exchange
R_EX_tetpent6_e_pos	57	-0.068901	0.91769	0.971851	EX_tetpent6_e	Tetracosapentaenoic acid, n-6 exchange	Extracellular exchange
R_EX_tettet6_e_neg	56	-0.0995899	0.972539	0.986953	EX_tettet6_e	Tetracosatetraenoic acid n-6 exchange	Extracellular exchange
R_EX_thbpt_e_neg	71	0.48451	0.28162	0.777209	EX_thbpt_e	Exchange of 5,6,7,8-Tetrahydrobiopterin	Extracellular exchange
R_EX_thbpt_e_pos	33	-0.761823	0.132118	0.585993	EX_thbpt_e	Exchange of 5,6,7,8-Tetrahydrobiopterin	Extracellular exchange
R_EX_thcholstoic_e_neg	56	0.167122	0.972539	0.986953	EX_thcholstoic_e	Exchange of 3Alpha, 7Alpha, 12Alpha-Trihydroxy-5Beta-Cholestanoate	Extracellular exchange
R_EX_thcholstoic_e_pos	65	0.21146	0.511562	0.791081	EX_thcholstoic_e	Exchange of 3Alpha, 7Alpha, 12Alpha-Trihydroxy-5Beta-Cholestanoate	Extracellular exchange
R_EX_thexdd_e_pos	56	-0.118921	0.972539	0.986953	EX_thexdd_e	Exchange of 7Z, 10Z-Hexadecadienoic Acid	Extracellular exchange
R_EX_thf_e_neg	58	0.273141	0.863267	0.952243	EX_thf_e	5,6,7,8-Tetrahydrofolate exchange	Extracellular exchange
R_EX_thf_e_pos	61	0.338038	0.704504	0.885974	EX_thf_e	5,6,7,8-Tetrahydrofolate exchange	Extracellular exchange
R_EX_thm_e_neg	48	-0.0339507	0.653903	0.857519	EX_thm_e	Thiamin exchange	Extracellular exchange
R_EX_thm_e_pos	53	-0.0187068	0.91769	0.971851	EX_thm_e	Thiamin exchange	Extracellular exchange
R_EX_thmmp_e_neg	48	0.255524	0.653903	0.857519	EX_thmmp_e	Thiamin monophosphate exchange	Extracellular exchange
R_EX_thmmp_e_pos	38	-0.238767	0.251205	0.748665	EX_thmmp_e	Thiamin monophosphate exchange	Extracellular exchange
R_EX_thmtp_e_pos	53	0.231631	0.91769	0.971851	EX_thmtp_e	Thiamin triphosphate exchange	Extracellular exchange
R_EX_thr__L_e_neg	67	0.210129	0.426167	0.783535	EX_thr__L_e	L-Threonine exchange	Extracellular exchange
R_EX_thr__L_e_pos	64	0.153689	0.557264	0.811429	EX_thr__L_e	L-Threonine exchange	Extracellular exchange
R_EX_thrargtyr_e_neg	66	0.230873	0.467855	0.783535	EX_thrargtyr_e	Exchange of ThrArgtyr	Extracellular exchange
R_EX_thrargtyr_e_pos	66	0.227972	0.467855	0.783535	EX_thrargtyr_e	Exchange of ThrArgtyr	Extracellular exchange
R_EX_thrasntyr_e_neg	66	0.261488	0.467855	0.783535	EX_thrasntyr_e	Exchange of ThrAsntyr	Extracellular exchange
R_EX_thrasntyr_e_pos	65	0.185296	0.511562	0.791081	EX_thrasntyr_e	Exchange of ThrAsntyr	Extracellular exchange
R_EX_thrfvs_e_pos	70	0.370389	0.314372	0.783535	EX_thrfvs_e	Exchange reaction for threo-isomer of fluvastain in hepatic vein	Extracellular exchange
R_EX_thrglnglu_e_neg	67	0.234635	0.426167	0.783535	EX_thrglnglu_e	Exchange of ThrGlnGlu	Extracellular exchange
R_EX_thrglnglu_e_pos	66	0.294131	0.467855	0.783535	EX_thrglnglu_e	Exchange of ThrGlnGlu	Extracellular exchange
R_EX_thrglntyr_e_neg	67	0.257074	0.426167	0.783535	EX_thrglntyr_e	Exchange of ThrGlntyr	Extracellular exchange
R_EX_thrglntyr_e_pos	66	0.193869	0.467855	0.783535	EX_thrglntyr_e	Exchange of ThrGlntyr	Extracellular exchange
R_EX_thrhishis_e_neg	71	0.305152	0.28162	0.777209	EX_thrhishis_e	Exchange of ThrHisHis	Extracellular exchange
R_EX_thrhishis_e_pos	65	0.247384	0.511562	0.791081	EX_thrhishis_e	Exchange of ThrHisHis	Extracellular exchange
R_EX_thrilearg_e_neg	66	0.261488	0.467855	0.783535	EX_thrilearg_e	Exchange of ThrIleArg	Extracellular exchange
R_EX_thrilearg_e_pos	67	0.244362	0.426167	0.783535	EX_thrilearg_e	Exchange of ThrIleArg	Extracellular exchange
R_EX_thrmetarg_e_neg	68	0.276308	0.386679	0.783535	EX_thrmetarg_e	Exchange of ThrMetArg	Extracellular exchange
R_EX_thrmetarg_e_pos	68	0.29405	0.386679	0.783535	EX_thrmetarg_e	Exchange of ThrMetArg	Extracellular exchange
R_EX_thrnt_e_pos	81	0.629492	0.0720013	0.461338	EX_thrnt_e	Exchange of L-Threonate	Extracellular exchange
R_EX_thrphearg_e_neg	66	0.261488	0.467855	0.783535	EX_thrphearg_e	Exchange of ThrPheArg	Extracellular exchange
R_EX_thrphearg_e_pos	66	0.274125	0.467855	0.783535	EX_thrphearg_e	Exchange of ThrPheArg	Extracellular exchange
R_EX_thrserarg_e_neg	66	0.261488	0.467855	0.783535	EX_thrserarg_e	Exchange of ThrSerArg	Extracellular exchange
R_EX_thrserarg_e_pos	64	0.172797	0.557264	0.811429	EX_thrserarg_e	Exchange of ThrSerArg	Extracellular exchange
R_EX_thrthrarg_e_neg	71	0.305152	0.28162	0.777209	EX_thrthrarg_e	Exchange of ThrThrArg	Extracellular exchange
R_EX_thrthrarg_e_pos	66	0.254976	0.467855	0.783535	EX_thrthrarg_e	Exchange of ThrThrArg	Extracellular exchange
R_EX_thrtyrmet_e_neg	67	0.216489	0.426167	0.783535	EX_thrtyrmet_e	Exchange of ThrtyrMet	Extracellular exchange
R_EX_thrtyrmet_e_pos	67	0.242845	0.426167	0.783535	EX_thrtyrmet_e	Exchange of ThrtyrMet	Extracellular exchange
R_EX_thym_e_neg	79	0.790563	0.0986176	0.526483	EX_thym_e	Thymine exchange	Extracellular exchange
R_EX_thym_e_pos	57	-0.175993	0.91769	0.971851	EX_thym_e	Thymine exchange	Extracellular exchange
R_EX_thymd_e_neg	37	-0.55929	0.223024	0.715162	EX_thymd_e	Thymidine exchange	Extracellular exchange
R_EX_thymd_e_pos	62	0.464396	0.653903	0.857519	EX_thymd_e	Thymidine exchange	Extracellular exchange
R_EX_thyochol_e_neg	88	1.21128	0.0196645	0.316542	EX_thyochol_e	EX thyochol(e)	Extracellular exchange
R_EX_thyochol_e_pos	57	0.0104876	0.91769	0.971851	EX_thyochol_e	EX thyochol(e)	Extracellular exchange
R_EX_thyox__L_e_neg	70	0.549836	0.314372	0.783535	EX_thyox__L_e	L-Thyroxine exchange	Extracellular exchange
R_EX_thyox__L_e_pos	69	0.508256	0.349369	0.783535	EX_thyox__L_e	L-Thyroxine exchange	Extracellular exchange
R_EX_tiggly_e_pos	64	0.243081	0.557264	0.811429	EX_tiggly_e	Exchange of Tiglylglycine	Extracellular exchange
R_EX_tlacfvs_e_neg	71	0.369651	0.28162	0.777209	EX_tlacfvs_e	Exchange reaction for trans-lactone-fluvastatin in hepatic vein	Extracellular exchange
R_EX_tlacfvs_e_pos	65	0.103788	0.511562	0.791081	EX_tlacfvs_e	Exchange reaction for trans-lactone-fluvastatin in hepatic vein	Extracellular exchange
R_EX_tmd_e_neg	60	0.160319	0.756444	0.897418	EX_tmd_e	Exchange reaction for torasemide in intestinal lumen	Extracellular exchange
R_EX_tmdm1_e_neg	72	0.402396	0.251205	0.748665	EX_tmdm1_e	Exchange reaction for Torasemide-M1 in hepatic vein	Extracellular exchange
R_EX_tmdm1_e_pos	60	0.160319	0.756444	0.897418	EX_tmdm1_e	Exchange reaction for Torasemide-M1 in hepatic vein	Extracellular exchange
R_EX_tmdm3_e_pos	60	0.160319	0.756444	0.897418	EX_tmdm3_e	Exchange reaction for Torasemide-M3 in hepatic vein	Extracellular exchange
R_EX_tmdm5_e_pos	71	0.394323	0.28162	0.777209	EX_tmdm5_e	Exchange reaction for Torasemide-M5 in hepatic vein	Extracellular exchange
R_EX_tmlys_e_neg	66	0.380828	0.467855	0.783535	EX_tmlys_e	Exchange of N6, N6, N6-Trimethyl-L-Lysine	Extracellular exchange
R_EX_tmlys_e_pos	72	0.411904	0.251205	0.748665	EX_tmlys_e	Exchange of N6, N6, N6-Trimethyl-L-Lysine	Extracellular exchange
R_EX_tmndnc_e_pos	62	-0.0134662	0.653903	0.857519	EX_tmndnc_e	Timnodonic acid exchange	Extracellular exchange
R_EX_tre_e_neg	39	-0.506667	0.28162	0.777209	EX_tre_e	Trehalose exchange	Extracellular exchange
R_EX_trideceth_e_pos	27	-0.919785	0.0513444	0.425951	EX_trideceth_e	Exchange of Tridecanoyl Thanolamide (C13:0)	Extracellular exchange
R_EX_triodthy_e_neg	55	0.00561067	1	1	EX_triodthy_e	Triiodothyronine exchange	Extracellular exchange
R_EX_triodthy_e_pos	63	0.242641	0.60473	0.830629	EX_triodthy_e	Triiodothyronine exchange	Extracellular exchange
R_EX_triodthysuf_e_pos	49	-0.389144	0.704504	0.885974	EX_triodthysuf_e	Triiodothyronine sulfate exchange	Extracellular exchange
R_EX_tripvs_e_neg	67	0.344315	0.426167	0.783535	EX_tripvs_e	Exchange reaction of triol metabolite of pravastatin in hepatic vein	Extracellular exchange
R_EX_tripvs_e_pos	64	0.233903	0.557264	0.811429	EX_tripvs_e	Exchange reaction of triol metabolite of pravastatin in hepatic vein	Extracellular exchange
R_EX_trp__L_e_neg	61	0.0176057	0.704504	0.885974	EX_trp__L_e	L-Tryptophan exchange	Extracellular exchange
R_EX_trp__L_e_pos	65	0.112745	0.511562	0.791081	EX_trp__L_e	L-Tryptophan exchange	Extracellular exchange
R_EX_trpalapro_e_neg	69	0.294503	0.349369	0.783535	EX_trpalapro_e	Exchange of TrpAlaPro	Extracellular exchange
R_EX_trpalapro_e_pos	64	0.0109929	0.557264	0.811429	EX_trpalapro_e	Exchange of TrpAlaPro	Extracellular exchange
R_EX_trpargala_e_neg	65	0.206882	0.511562	0.791081	EX_trpargala_e	Exchange of TrpArgAla	Extracellular exchange
R_EX_trpargala_e_pos	63	0.0506475	0.60473	0.830629	EX_trpargala_e	Exchange of TrpArgAla	Extracellular exchange
R_EX_trpaspasp_e_neg	71	0.305152	0.28162	0.777209	EX_trpaspasp_e	Exchange of TrpAspAsp	Extracellular exchange
R_EX_trpaspasp_e_pos	60	0.213847	0.756444	0.897418	EX_trpaspasp_e	Exchange of TrpAspAsp	Extracellular exchange
R_EX_trpglngln_e_neg	68	0.293121	0.386679	0.783535	EX_trpglngln_e	Exchange of TrpGlnGln	Extracellular exchange
R_EX_trpglngln_e_pos	27	-0.773605	0.0513444	0.425951	EX_trpglngln_e	Exchange of TrpGlnGln	Extracellular exchange
R_EX_trpglugly_e_neg	68	0.269422	0.386679	0.783535	EX_trpglugly_e	Exchange of TrpGluGly	Extracellular exchange
R_EX_trpglugly_e_pos	67	0.27679	0.426167	0.783535	EX_trpglugly_e	Exchange of TrpGluGly	Extracellular exchange
R_EX_trpgluleu_e_neg	66	0.193725	0.467855	0.783535	EX_trpgluleu_e	Exchange of TrpGluLeu	Extracellular exchange
R_EX_trpgluleu_e_pos	65	0.278321	0.511562	0.791081	EX_trpgluleu_e	Exchange of TrpGluLeu	Extracellular exchange
R_EX_trpglupro_e_neg	67	0.207248	0.426167	0.783535	EX_trpglupro_e	Exchange of TrpGluPro	Extracellular exchange
R_EX_trpglupro_e_pos	67	0.305275	0.426167	0.783535	EX_trpglupro_e	Exchange of TrpGluPro	Extracellular exchange
R_EX_trpglutyr_e_neg	66	0.193725	0.467855	0.783535	EX_trpglutyr_e	Exchange of TrpGlutyr	Extracellular exchange
R_EX_trpglutyr_e_pos	67	0.297314	0.426167	0.783535	EX_trpglutyr_e	Exchange of TrpGlutyr	Extracellular exchange
R_EX_trpglyasp_e_neg	69	0.288008	0.349369	0.783535	EX_trpglyasp_e	Exchange of TrpGlyAsp	Extracellular exchange
R_EX_trpglyasp_e_pos	64	0.416928	0.557264	0.811429	EX_trpglyasp_e	Exchange of TrpGlyAsp	Extracellular exchange
R_EX_trpglyleu_e_neg	65	0.172331	0.511562	0.791081	EX_trpglyleu_e	Exchange of TrpGlyLeu	Extracellular exchange
R_EX_trpglyleu_e_pos	64	0.184566	0.557264	0.811429	EX_trpglyleu_e	Exchange of TrpGlyLeu	Extracellular exchange
R_EX_trpglyphe_e_neg	69	0.256442	0.349369	0.783535	EX_trpglyphe_e	Exchange of TrpGlyPhe	Extracellular exchange
R_EX_trpglyphe_e_pos	69	0.289225	0.349369	0.783535	EX_trpglyphe_e	Exchange of TrpGlyPhe	Extracellular exchange
R_EX_trpglyval_e_neg	69	0.288008	0.349369	0.783535	EX_trpglyval_e	Exchange of TrpGlyVal	Extracellular exchange
R_EX_trpglyval_e_pos	68	0.298924	0.386679	0.783535	EX_trpglyval_e	Exchange of TrpGlyVal	Extracellular exchange
R_EX_trphismet_e_neg	69	0.288008	0.349369	0.783535	EX_trphismet_e	Exchange of TrpHisMet	Extracellular exchange
R_EX_trphismet_e_pos	67	0.272728	0.426167	0.783535	EX_trphismet_e	Exchange of TrpHisMet	Extracellular exchange
R_EX_trpilelys_e_neg	68	0.271766	0.386679	0.783535	EX_trpilelys_e	Exchange of TrpIleLys	Extracellular exchange
R_EX_trpilelys_e_pos	66	0.243665	0.467855	0.783535	EX_trpilelys_e	Exchange of TrpIleLys	Extracellular exchange
R_EX_trpiletrp_e_neg	71	0.305152	0.28162	0.777209	EX_trpiletrp_e	Exchange of TrpIleTrp	Extracellular exchange
R_EX_trpiletrp_e_pos	66	0.253678	0.467855	0.783535	EX_trpiletrp_e	Exchange of TrpIleTrp	Extracellular exchange
R_EX_trpleuval_e_neg	66	0.261488	0.467855	0.783535	EX_trpleuval_e	Exchange of TrpLeuVal	Extracellular exchange
R_EX_trpleuval_e_pos	66	0.232789	0.467855	0.783535	EX_trpleuval_e	Exchange of TrpLeuVal	Extracellular exchange
R_EX_trplys_e_neg	67	0.124647	0.426167	0.783535	EX_trplys_e	Exchange of TrpLys	Extracellular exchange
R_EX_trplys_e_pos	66	0.272468	0.467855	0.783535	EX_trplys_e	Exchange of TrpLys	Extracellular exchange
R_EX_trpmetarg_e_neg	69	0.288008	0.349369	0.783535	EX_trpmetarg_e	Exchange of TrpMetArg	Extracellular exchange
R_EX_trpmetarg_e_pos	68	0.284583	0.386679	0.783535	EX_trpmetarg_e	Exchange of TrpMetArg	Extracellular exchange
R_EX_trpmetval_e_neg	69	0.288008	0.349369	0.783535	EX_trpmetval_e	Exchange of TrpMetVal	Extracellular exchange
R_EX_trpmetval_e_pos	67	0.271101	0.426167	0.783535	EX_trpmetval_e	Exchange of TrpMetVal	Extracellular exchange
R_EX_trpphe_e_neg	67	0.21183	0.426167	0.783535	EX_trpphe_e	Exchange of TrpPhe	Extracellular exchange
R_EX_trpphe_e_pos	68	0.284584	0.386679	0.783535	EX_trpphe_e	Exchange of TrpPhe	Extracellular exchange
R_EX_trpprogly_e_neg	71	0.281774	0.28162	0.777209	EX_trpprogly_e	Exchange of TrpProGly	Extracellular exchange
R_EX_trpprogly_e_pos	59	-0.0373286	0.809405	0.92562	EX_trpprogly_e	Exchange of TrpProGly	Extracellular exchange
R_EX_trpproleu_e_neg	68	0.271766	0.386679	0.783535	EX_trpproleu_e	Exchange of TrpProLeu	Extracellular exchange
R_EX_trpproleu_e_pos	64	0.216523	0.557264	0.811429	EX_trpproleu_e	Exchange of TrpProLeu	Extracellular exchange
R_EX_trpproval_e_neg	66	0.261488	0.467855	0.783535	EX_trpproval_e	Exchange of TrpProVal	Extracellular exchange
R_EX_trpproval_e_pos	64	0.214062	0.557264	0.811429	EX_trpproval_e	Exchange of TrpProVal	Extracellular exchange
R_EX_trpsertyr_e_neg	69	0.288008	0.349369	0.783535	EX_trpsertyr_e	Exchange of TrpSertyr	Extracellular exchange
R_EX_trpsertyr_e_pos	60	0.0896277	0.756444	0.897418	EX_trpsertyr_e	Exchange of TrpSertyr	Extracellular exchange
R_EX_trpthrglu_e_neg	67	0.236284	0.426167	0.783535	EX_trpthrglu_e	Exchange of TrpThrGlu	Extracellular exchange
R_EX_trpthrglu_e_pos	65	0.282296	0.511562	0.791081	EX_trpthrglu_e	Exchange of TrpThrGlu	Extracellular exchange
R_EX_trpthrile_e_neg	69	0.288008	0.349369	0.783535	EX_trpthrile_e	Exchange of TrpThrIle	Extracellular exchange
R_EX_trpthrile_e_pos	66	0.247187	0.467855	0.783535	EX_trpthrile_e	Exchange of TrpThrIle	Extracellular exchange
R_EX_trpthrtyr_e_neg	69	0.288008	0.349369	0.783535	EX_trpthrtyr_e	Exchange of TrpThrtyr	Extracellular exchange
R_EX_trpthrtyr_e_pos	65	0.228982	0.511562	0.791081	EX_trpthrtyr_e	Exchange of TrpThrtyr	Extracellular exchange
R_EX_trptyrgln_e_neg	66	0.261488	0.467855	0.783535	EX_trptyrgln_e	Exchange of TrptyrGln	Extracellular exchange
R_EX_trptyrgln_e_pos	63	0.0939578	0.60473	0.830629	EX_trptyrgln_e	Exchange of TrptyrGln	Extracellular exchange
R_EX_trptyrtyr_e_neg	68	0.28137	0.386679	0.783535	EX_trptyrtyr_e	Exchange of Trptyrtyr	Extracellular exchange
R_EX_trptyrtyr_e_pos	62	0.189795	0.653903	0.857519	EX_trptyrtyr_e	Exchange of Trptyrtyr	Extracellular exchange
R_EX_trpvalasp_e_neg	66	0.261488	0.467855	0.783535	EX_trpvalasp_e	Exchange of TrpValAsp	Extracellular exchange
R_EX_trpvalasp_e_pos	75	0.442522	0.173352	0.671123	EX_trpvalasp_e	Exchange of TrpValAsp	Extracellular exchange
R_EX_trypta_e_neg	56	-0.104954	0.972539	0.986953	EX_trypta_e	Exchange of Tryptamine	Extracellular exchange
R_EX_trypta_e_pos	70	0.432607	0.314372	0.783535	EX_trypta_e	Exchange of Tryptamine	Extracellular exchange
R_EX_tsacmgluc_e_pos	66	0.195826	0.467855	0.783535	EX_tsacmgluc_e	Exchange reaction for thiomethyl-sulphoxide-acetaminophen-glucuronide in hepatic vein	Extracellular exchange
R_EX_tsacmsul_e_pos	59	0.0468549	0.809405	0.92562	EX_tsacmsul_e	Exchange reaction for thiomethyl-sulphoxide-acetaminophen-sulphate in hepatic vein	Extracellular exchange
R_EX_tststerone_e_neg	74	0.809102	0.197116	0.705385	EX_tststerone_e	Testosterone exchange	Extracellular exchange
R_EX_tststerone_e_pos	77	0.700721	0.132118	0.585993	EX_tststerone_e	Testosterone exchange	Extracellular exchange
R_EX_tststeroneglc_e_pos	60	0.205774	0.756444	0.897418	EX_tststeroneglc_e	Testosterone glucuronide exchange	Extracellular exchange
R_EX_tststerones_e_pos	64	0.316444	0.557264	0.811429	EX_tststerones_e	Testosterone sulfate exchange	Extracellular exchange
R_EX_tsul_e_neg	66	0.601193	0.467855	0.783535	EX_tsul_e	Thiosulfate exchange	Extracellular exchange
R_EX_tsul_e_pos	49	-0.217664	0.704504	0.885974	EX_tsul_e	Thiosulfate exchange	Extracellular exchange
R_EX_ttdca_e_neg	75	0.749526	0.173352	0.671123	EX_ttdca_e	Tetradecanoate (n-C14:0) exchange	Extracellular exchange
R_EX_ttdca_e_pos	61	0.0612443	0.704504	0.885974	EX_ttdca_e	Tetradecanoate (n-C14:0) exchange	Extracellular exchange
R_EX_ttdcea_e_neg	55	0.170496	1	1	EX_ttdcea_e	Tetradecenoate (n-C14:1) exchange	Extracellular exchange
R_EX_ttdcea_e_pos	43	-0.306689	0.426167	0.783535	EX_ttdcea_e	Tetradecenoate (n-C14:1) exchange	Extracellular exchange
R_EX_ttdcrn_e_neg	71	0.614211	0.28162	0.777209	EX_ttdcrn_e	Exchange reaction for myristoyl carnitine	Extracellular exchange
R_EX_ttdcrn_e_pos	62	0.236571	0.653903	0.857519	EX_ttdcrn_e	Exchange reaction for myristoyl carnitine	Extracellular exchange
R_EX_tudca3s_e_neg	90	1.28367	0.0127184	0.269298	EX_tudca3s_e	EX tudca3s(e)	Extracellular exchange
R_EX_tudca3s_e_pos	50	-0.26171	0.756444	0.897418	EX_tudca3s_e	EX tudca3s(e)	Extracellular exchange
R_EX_txa2_e_neg	63	0.288272	0.60473	0.830629	EX_txa2_e	Thromboxane A2 exchange	Extracellular exchange
R_EX_txa2_e_pos	56	0.0857053	0.972539	0.986953	EX_txa2_e	Thromboxane A2 exchange	Extracellular exchange
R_EX_txb2_e_pos	56	0.0362131	0.972539	0.986953	EX_txb2_e	Exchange of Thromboxane B2	Extracellular exchange
R_EX_tym_e_neg	36	-0.756307	0.197116	0.705385	EX_tym_e	Tyramine exchange	Extracellular exchange
R_EX_tym_e_pos	75	0.549514	0.173352	0.671123	EX_tym_e	Tyramine exchange	Extracellular exchange
R_EX_tymsf_e_pos	49	-0.266124	0.704504	0.885974	EX_tymsf_e	Tyramine O-sulfate exchange	Extracellular exchange
R_EX_tyr__L_e_neg	52	-0.0404679	0.863267	0.952243	EX_tyr__L_e	L-Tyrosine exchange	Extracellular exchange
R_EX_tyr__L_e_pos	62	0.150549	0.653903	0.857519	EX_tyr__L_e	L-Tyrosine exchange	Extracellular exchange
R_EX_tyrala_e_neg	67	0.245215	0.426167	0.783535	EX_tyrala_e	Exchange of TyrAla	Extracellular exchange
R_EX_tyrala_e_pos	60	-0.00502873	0.756444	0.897418	EX_tyrala_e	Exchange of TyrAla	Extracellular exchange
R_EX_tyralaphe_e_neg	68	0.259825	0.386679	0.783535	EX_tyralaphe_e	Exchange of TyrAlaPhe	Extracellular exchange
R_EX_tyralaphe_e_pos	65	0.192996	0.511562	0.791081	EX_tyralaphe_e	Exchange of TyrAlaPhe	Extracellular exchange
R_EX_tyrargglu_e_neg	66	0.230873	0.467855	0.783535	EX_tyrargglu_e	Exchange of TyrArgGlu	Extracellular exchange
R_EX_tyrargglu_e_pos	64	0.283038	0.557264	0.811429	EX_tyrargglu_e	Exchange of TyrArgGlu	Extracellular exchange
R_EX_tyrargser_e_neg	68	0.261222	0.386679	0.783535	EX_tyrargser_e	Exchange of TyrArgSer	Extracellular exchange
R_EX_tyrargser_e_pos	59	0.0975863	0.809405	0.92562	EX_tyrargser_e	Exchange of TyrArgSer	Extracellular exchange
R_EX_tyrasparg_e_neg	65	0.172685	0.511562	0.791081	EX_tyrasparg_e	Exchange of TyrAspArg	Extracellular exchange
R_EX_tyrasparg_e_pos	70	0.38067	0.314372	0.783535	EX_tyrasparg_e	Exchange of TyrAspArg	Extracellular exchange
R_EX_tyrcysgly_e_neg	66	0.23218	0.467855	0.783535	EX_tyrcysgly_e	Exchange of TyrCysGly	Extracellular exchange
R_EX_tyrcysgly_e_pos	59	0.0396285	0.809405	0.92562	EX_tyrcysgly_e	Exchange of TyrCysGly	Extracellular exchange
R_EX_tyrcysthr_e_neg	66	0.242701	0.467855	0.783535	EX_tyrcysthr_e	Exchange of TyrCysThr	Extracellular exchange
R_EX_tyrcysthr_e_pos	65	0.214974	0.511562	0.791081	EX_tyrcysthr_e	Exchange of TyrCysThr	Extracellular exchange
R_EX_tyrglu_e_neg	66	0.261488	0.467855	0.783535	EX_tyrglu_e	Exchange of TyrGlu	Extracellular exchange
R_EX_tyrglu_e_pos	65	0.311992	0.511562	0.791081	EX_tyrglu_e	Exchange of TyrGlu	Extracellular exchange
R_EX_tyrleuarg_e_neg	70	0.307628	0.314372	0.783535	EX_tyrleuarg_e	Exchange of TyrLeuArg	Extracellular exchange
R_EX_tyrleuarg_e_pos	66	0.236964	0.467855	0.783535	EX_tyrleuarg_e	Exchange of TyrLeuArg	Extracellular exchange
R_EX_tyrphetyr_e_neg	66	0.212647	0.467855	0.783535	EX_tyrphetyr_e	Exchange of TyrPhetyr	Extracellular exchange
R_EX_tyrphetyr_e_pos	62	0.220428	0.653903	0.857519	EX_tyrphetyr_e	Exchange of TyrPhetyr	Extracellular exchange
R_EX_tyrthr_e_neg	67	0.21183	0.426167	0.783535	EX_tyrthr_e	Exchange of TyrThr	Extracellular exchange
R_EX_tyrthr_e_pos	65	0.270672	0.511562	0.791081	EX_tyrthr_e	Exchange of TyrThr	Extracellular exchange
R_EX_tyrtrpphe_e_neg	66	0.232582	0.467855	0.783535	EX_tyrtrpphe_e	Exchange of TyrTrpPhe	Extracellular exchange
R_EX_tyrtrpphe_e_pos	65	0.243566	0.511562	0.791081	EX_tyrtrpphe_e	Exchange of TyrTrpPhe	Extracellular exchange
R_EX_tyrtyr_e_neg	68	0.164338	0.386679	0.783535	EX_tyrtyr_e	Exchange of Tyrtyr	Extracellular exchange
R_EX_tyrtyr_e_pos	63	0.263345	0.60473	0.830629	EX_tyrtyr_e	Exchange of Tyrtyr	Extracellular exchange
R_EX_tyrvalmet_e_neg	67	0.216489	0.426167	0.783535	EX_tyrvalmet_e	Exchange of TyrValMet	Extracellular exchange
R_EX_tyrvalmet_e_pos	65	0.259914	0.511562	0.791081	EX_tyrvalmet_e	Exchange of TyrValMet	Extracellular exchange
R_EX_uchol_e_neg	88	1.21128	0.0196645	0.316542	EX_uchol_e	EX uchol(e)	Extracellular exchange
R_EX_udca3s_e_neg	90	1.28367	0.0127184	0.269298	EX_udca3s_e	EX udca3s(e)	Extracellular exchange
R_EX_udca3s_e_pos	63	0.220816	0.60473	0.830629	EX_udca3s_e	EX udca3s(e)	Extracellular exchange
R_EX_udp_e_neg	58	-0.107663	0.863267	0.952243	EX_udp_e	UDP exchange	Extracellular exchange
R_EX_udp_e_pos	32	-0.441619	0.114466	0.555108	EX_udp_e	UDP exchange	Extracellular exchange
R_EX_udpg_e_neg	58	0.349568	0.863267	0.952243	EX_udpg_e	UDPglucose exchange	Extracellular exchange
R_EX_udpglcur_e_neg	76	0.613534	0.151737	0.627133	EX_udpglcur_e	UDP-D-glucuronate exchange	Extracellular exchange
R_EX_udpglcur_e_pos	37	-0.364524	0.223024	0.715162	EX_udpglcur_e	UDP-D-glucuronate exchange	Extracellular exchange
R_EX_ump_e_neg	70	0.504166	0.314372	0.783535	EX_ump_e	UMP exchange	Extracellular exchange
R_EX_ump_e_pos	30	-0.591208	0.0845213	0.490416	EX_ump_e	UMP exchange	Extracellular exchange
R_EX_ura_e_neg	47	-0.342406	0.60473	0.830629	EX_ura_e	Uracil exchange	Extracellular exchange
R_EX_ura_e_pos	55	0.00576868	1	1	EX_ura_e	Uracil exchange	Extracellular exchange
R_EX_urate_e_neg	98	1.16344	0.00151964	0.152662	EX_urate_e	Urate exchange	Extracellular exchange
R_EX_urate_e_pos	20	-1.22732	0.0127184	0.269298	EX_urate_e	Urate exchange	Extracellular exchange
R_EX_urcan_e_neg	48	-0.456003	0.653903	0.857519	EX_urcan_e	Exchange of Urocanate	Extracellular exchange
R_EX_urcan_e_pos	61	0.239568	0.704504	0.885974	EX_urcan_e	Exchange of Urocanate	Extracellular exchange
R_EX_urea_e_neg	64	0.120407	0.557264	0.811429	EX_urea_e	Urea exchange	Extracellular exchange
R_EX_urea_e_pos	22	-1.13412	0.0196645	0.316542	EX_urea_e	Urea exchange	Extracellular exchange
R_EX_uri_e_neg	24	-0.873846	0.0294798	0.392389	EX_uri_e	Uridine exchange	Extracellular exchange
R_EX_uri_e_pos	60	0.117531	0.756444	0.897418	EX_uri_e	Uridine exchange	Extracellular exchange
R_EX_utp_e_neg	58	-0.107663	0.863267	0.952243	EX_utp_e	UTP exchange	Extracellular exchange
R_EX_utp_e_pos	41	-0.126259	0.349369	0.783535	EX_utp_e	UTP exchange	Extracellular exchange
R_EX_vacc_e_neg	56	0.199628	0.972539	0.986953	EX_vacc_e	Vaccenic acid exchange	Extracellular exchange
R_EX_vacc_e_pos	58	0.041416	0.863267	0.952243	EX_vacc_e	Vaccenic acid exchange	Extracellular exchange
R_EX_val__L_e_neg	57	0.0986795	0.91769	0.971851	EX_val__L_e	L-Valine exchange	Extracellular exchange
R_EX_val__L_e_pos	64	0.146853	0.557264	0.811429	EX_val__L_e	L-Valine exchange	Extracellular exchange
R_EX_valarggly_e_neg	65	0.176042	0.511562	0.791081	EX_valarggly_e	Exchange of ValArgGly	Extracellular exchange
R_EX_valarggly_e_pos	66	0.250899	0.467855	0.783535	EX_valarggly_e	Exchange of ValArgGly	Extracellular exchange
R_EX_valhisasn_e_neg	68	0.260892	0.386679	0.783535	EX_valhisasn_e	Exchange of ValHisAsn	Extracellular exchange
R_EX_valhisasn_e_pos	64	0.204836	0.557264	0.811429	EX_valhisasn_e	Exchange of ValHisAsn	Extracellular exchange
R_EX_valleuphe_e_neg	71	0.341782	0.28162	0.777209	EX_valleuphe_e	Exchange of ValLeuPhe	Extracellular exchange
R_EX_valleuphe_e_pos	67	0.284112	0.426167	0.783535	EX_valleuphe_e	Exchange of ValLeuPhe	Extracellular exchange
R_EX_vallystyr_e_neg	66	0.24143	0.467855	0.783535	EX_vallystyr_e	Exchange of ValLystyr	Extracellular exchange
R_EX_vallystyr_e_pos	67	0.240947	0.426167	0.783535	EX_vallystyr_e	Exchange of ValLystyr	Extracellular exchange
R_EX_valphearg_e_neg	66	0.233651	0.467855	0.783535	EX_valphearg_e	Exchange of ValPheArg	Extracellular exchange
R_EX_valphearg_e_pos	66	0.267486	0.467855	0.783535	EX_valphearg_e	Exchange of ValPheArg	Extracellular exchange
R_EX_valprotrp_e_neg	66	0.261488	0.467855	0.783535	EX_valprotrp_e	Exchange of ValProTrp	Extracellular exchange
R_EX_valprotrp_e_pos	64	0.214062	0.557264	0.811429	EX_valprotrp_e	Exchange of ValProTrp	Extracellular exchange
R_EX_valserarg_e_neg	66	0.233152	0.467855	0.783535	EX_valserarg_e	Exchange of ValSerArg	Extracellular exchange
R_EX_valserarg_e_pos	61	0.106156	0.704504	0.885974	EX_valserarg_e	Exchange of ValSerArg	Extracellular exchange
R_EX_valtrpphe_e_neg	66	0.232582	0.467855	0.783535	EX_valtrpphe_e	Exchange of ValTrpPhe	Extracellular exchange
R_EX_valtrpphe_e_pos	66	0.268614	0.467855	0.783535	EX_valtrpphe_e	Exchange of ValTrpPhe	Extracellular exchange
R_EX_valtrpval_e_neg	68	0.28137	0.386679	0.783535	EX_valtrpval_e	Exchange of ValTrpVal	Extracellular exchange
R_EX_valtrpval_e_pos	66	0.241992	0.467855	0.783535	EX_valtrpval_e	Exchange of ValTrpVal	Extracellular exchange
R_EX_valval_e_neg	68	0.164338	0.386679	0.783535	EX_valval_e	Exchange of ValVal	Extracellular exchange
R_EX_valval_e_pos	65	0.218467	0.511562	0.791081	EX_valval_e	Exchange of ValVal	Extracellular exchange
R_EX_vanillac_e_pos	75	0.462516	0.173352	0.671123	EX_vanillac_e	Exchange of Vanil-Lactate	Extracellular exchange
R_EX_vitd3_e_pos	44	-0.456371	0.467855	0.783535	EX_vitd3_e	Vitamin D3 exchange	Extracellular exchange
R_EX_wharachd_e_pos	59	0.0488647	0.809405	0.92562	EX_wharachd_e	20-hydroxy-arachidonate exchange	Extracellular exchange
R_EX_whddca_e_pos	59	0.185064	0.809405	0.92562	EX_whddca_e	Omega hydroxy dodecanoate (n-C12:0) exchange	Extracellular exchange
R_EX_whhdca_e_neg	78	0.856705	0.114466	0.555108	EX_whhdca_e	Omega hydroxy hexadecanoate (n-C16:0) exchange	Extracellular exchange
R_EX_whhdca_e_pos	69	0.293133	0.349369	0.783535	EX_whhdca_e	Omega hydroxy hexadecanoate (n-C16:0) exchange	Extracellular exchange
R_EX_whtststerone_e_pos	76	0.759589	0.151737	0.627133	EX_whtststerone_e	W hydroxy testosterone exchange	Extracellular exchange
R_EX_whttdca_e_pos	60	0.303918	0.756444	0.897418	EX_whttdca_e	Omega hydroxy tetradecanoate (n-C14:0) exchange	Extracellular exchange
R_EX_xan_e_neg	40	-0.338831	0.314372	0.783535	EX_xan_e	Xanthine exchange	Extracellular exchange
R_EX_xan_e_pos	29	-1.10587	0.0720013	0.461338	EX_xan_e	Xanthine exchange	Extracellular exchange
R_EX_xmp_e_neg	50	-0.271877	0.756444	0.897418	EX_xmp_e	Xanthosine 5-phosphate exchange	Extracellular exchange
R_EX_xmp_e_pos	29	-1.11168	0.0720013	0.461338	EX_xmp_e	Xanthosine 5-phosphate exchange	Extracellular exchange
R_EX_xol24oh_e_pos	69	0.231926	0.349369	0.783535	EX_xol24oh_e	Exchange of (24S)-24-Hydroxycholesterol	Extracellular exchange
R_EX_xol25oh_e_pos	65	0.276548	0.511562	0.791081	EX_xol25oh_e	Exchange of 25-Hydroxycholesterol	Extracellular exchange
R_EX_xol27oh_e_pos	66	0.345214	0.467855	0.783535	EX_xol27oh_e	Exchange of 26-Hydroxycholesterol	Extracellular exchange
R_EX_xol7ah3_e_neg	56	0.167122	0.972539	0.986953	EX_xol7ah3_e	Exchange of 5Beta-Cholestane-3Alpha, 7Alpha, 26-Triol	Extracellular exchange
R_EX_xol7ah3_e_pos	66	0.35176	0.467855	0.783535	EX_xol7ah3_e	Exchange of 5Beta-Cholestane-3Alpha, 7Alpha, 26-Triol	Extracellular exchange
R_EX_xol7aone_e_neg	56	0.167122	0.972539	0.986953	EX_xol7aone_e	Exchange of 7Alpha-Hydroxycholest-4-En-3-One	Extracellular exchange
R_EX_xol7aone_e_pos	67	0.282797	0.426167	0.783535	EX_xol7aone_e	Exchange of 7Alpha-Hydroxycholest-4-En-3-One	Extracellular exchange
R_EX_xoldiolone_e_pos	57	0.127199	0.91769	0.971851	EX_xoldiolone_e	Exchange of 7Alpha, 12Alpha-Dihydroxycholest-4-En-3-One	Extracellular exchange
R_EX_xolest181_hs_e_pos	55	-0.0935594	1	1	EX_xolest181_hs_e	Exchange of 1-Vaccenoyl-Cholesterol, Cholesterol-Ester (18:1, Delta 11)	Extracellular exchange
R_EX_xolest182_hs_e_neg	76	0.542459	0.151737	0.627133	EX_xolest182_hs_e	Exchange of 1-Linoleoyl-Cholesterol, Cholesterol-Ester (18:2, Delta 9, 12)	Extracellular exchange
R_EX_xolest183_hs_e_neg	73	0.34871	0.223024	0.715162	EX_xolest183_hs_e	Exchange of 1-Gamma-Linolenoyl-Cholesterol, Cholesterol-Ester (18:3, Delta 6, 9, 12)	Extracellular exchange
R_EX_xolest183_hs_e_pos	55	-0.103418	1	1	EX_xolest183_hs_e	Exchange of 1-Gamma-Linolenoyl-Cholesterol, Cholesterol-Ester (18:3, Delta 6, 9, 12)	Extracellular exchange
R_EX_xolest204_hs_e_pos	55	-0.0935594	1	1	EX_xolest204_hs_e	Exchange of Cholesteryl Arachidonate, Cholesterol-Ester (20:4, Delta 5, 8, 11, 14)	Extracellular exchange
R_EX_xolest205_hs_e_neg	76	0.542459	0.151737	0.627133	EX_xolest205_hs_e	Exchange of 1-Timnodnoyl-Cholesterol, Cholesterol-Ester (20:5, Delta 5, 8, 11, 14, 17)	Extracellular exchange
R_EX_xolest226_hs_e_neg	76	0.542459	0.151737	0.627133	EX_xolest226_hs_e	Exchange of Cholesteryl Docosahexanoate, Cholesterol-Ester (22:6, Delta 4, 7, 10, 13, 16, 19)	Extracellular exchange
R_EX_xolest2_hs_e_neg	68	0.331707	0.386679	0.783535	EX_xolest2_hs_e	Cholesterol ester (from FULLR2) exchange	Extracellular exchange
R_EX_xolest2_hs_e_pos	58	-0.0995957	0.863267	0.952243	EX_xolest2_hs_e	Cholesterol ester (from FULLR2) exchange	Extracellular exchange
R_EX_xolest_hs_e_pos	59	-0.0462089	0.809405	0.92562	EX_xolest_hs_e	Cholesterol ester exchange	Extracellular exchange
R_EX_xoltri24_e_neg	57	0.0385781	0.91769	0.971851	EX_xoltri24_e	7-alpha,24(S)-Dihydroxycholesterol exchange	Extracellular exchange
R_EX_xoltri24_e_pos	55	-0.0399576	1	1	EX_xoltri24_e	7-alpha,24(S)-Dihydroxycholesterol exchange	Extracellular exchange
R_EX_xoltri25_e_pos	70	0.316972	0.314372	0.783535	EX_xoltri25_e	7-alpha,25-Dihydroxycholesterol exchange	Extracellular exchange
R_EX_xoltri27_e_neg	74	0.371591	0.197116	0.705385	EX_xoltri27_e	7-alpha,27-Dihydroxycholesterol exchange	Extracellular exchange
R_EX_xoltri27_e_pos	65	0.363916	0.511562	0.791081	EX_xoltri27_e	7-alpha,27-Dihydroxycholesterol exchange	Extracellular exchange
R_EX_xtsn_e_neg	45	-0.369679	0.511562	0.791081	EX_xtsn_e	Xanthosine exchange	Extracellular exchange
R_EX_xtsn_e_pos	32	-1.04828	0.114466	0.555108	EX_xtsn_e	Xanthosine exchange	Extracellular exchange
R_EX_xyl__D_e_neg	59	0.0906483	0.809405	0.92562	EX_xyl__D_e	D-Xylose exchange	Extracellular exchange
R_EX_xyl__D_e_pos	47	-0.35578	0.60473	0.830629	EX_xyl__D_e	D-Xylose exchange	Extracellular exchange
R_EX_xylt_e_neg	67	0.549974	0.426167	0.783535	EX_xylt_e	Xylitol exchange	Extracellular exchange
R_EX_xylt_e_pos	56	-0.101349	0.972539	0.986953	EX_xylt_e	Xylitol exchange	Extracellular exchange
R_EX_xylu__D_e_neg	56	-0.0773666	0.972539	0.986953	EX_xylu__D_e	Exchange of Xylu D	Extracellular exchange
R_EX_xylu__D_e_pos	50	-0.2019	0.756444	0.897418	EX_xylu__D_e	Exchange of Xylu D	Extracellular exchange
R_EX_xylu__L_e_neg	59	0.0906483	0.809405	0.92562	EX_xylu__L_e	L-Xylulose exchange	Extracellular exchange
R_EX_xylu__L_e_pos	50	-0.29105	0.756444	0.897418	EX_xylu__L_e	L-Xylulose exchange	Extracellular exchange
R_F1PGT_pos	56	0.0293452	0.972539	0.986953	F1PGT	Fucose-1-phosphate guanylyltransferase	Fructose and mannose metabolism
R_FA160COAabcp_1_pos	40	-0.629064	0.314372	0.783535	FA160COAabcp_1	Fatty acyl-CoA peroxisomal transport via ABC system (16:0)	Transport, peroxisomal
R_FA160tp_neg	38	-0.625412	0.251205	0.748665	FA160tp	Fatty acid peroxisomal transport	Transport, peroxisomal
R_FA40COAtm_pos	69	0.358784	0.349369	0.783535	FA40COAtm	Butanoyl-CoA transport (mitochondria)	Transport, mitochondrial
R_FACOAE120_pos	8	-2.01101	0.000379909	0.0860215	FACOAE120	Fatty-acid-CoA thioesterase (dodecanoate)	Fatty acid oxidation
R_FACOAE140_pos	11	-1.58462	0.00110004	0.122095	FACOAE140	Fatty-acid-CoA thioesterase (tetradecanoate)	Fatty acid oxidation
R_FACOAE160_pos	46	-0.475764	0.557264	0.811429	FACOAE160	Fatty-acid-CoA thioesterase (hexadecanoate)	Fatty acid oxidation
R_FACOAE161_pos	9	-1.80942	0.000550018	0.0860215	FACOAE161	Fatty-acid-CoA thioesterase (hexadecenoate)	Fatty acid oxidation
R_FACOAE180_neg	50	-0.333201	0.756444	0.897418	FACOAE180	Fatty-acid-CoA thioesterase (octadecanoate)	Fatty acid synthesis
R_FACOAE180_pos	26	-1.04048	0.0429637	0.425951	FACOAE180	Fatty-acid-CoA thioesterase (octadecanoate)	Fatty acid synthesis
R_FACOAE181_neg	54	0.021713	0.972539	0.986953	FACOAE181	Fatty-acid-CoA thioesterase (octadecenoate)	Fatty acid synthesis
R_FACOAE181_pos	21	-1.14775	0.0158711	0.294783	FACOAE181	Fatty-acid-CoA thioesterase (octadecenoate)	Fatty acid synthesis
R_FACOAE1829Z12Z_pos	13	-1.5845	0.00205831	0.161726	FACOAE1829Z12Z	Linoleoyl-CoA hydrolase (18:2(9Z,12Z))	Fatty acid oxidation
R_FACOAE1836Z9Z12Z_pos	14	-1.55777	0.00276143	0.161726	FACOAE1836Z9Z12Z	Gamma-Linolenoyl-CoA hydrolase (18:3(6Z,9Z,12Z))	Fatty acid oxidation
R_FACOAE1839Z12Z15Z_pos	9	-1.79652	0.000550018	0.0860215	FACOAE1839Z12Z15Z	Alpha-Linolenoyl-CoA hydrolase (18:3(9Z,12Z,15Z))	Fatty acid oxidation
R_FACOAE60_neg	72	0.523915	0.251205	0.748665	FACOAE60	Fatty-acid-CoA thioesterase (hexanoate)	Fatty acid oxidation
R_FACOAE60_pos	73	0.556411	0.223024	0.715162	FACOAE60	Fatty-acid-CoA thioesterase (hexanoate)	Fatty acid oxidation
R_FACOAL140_pos	13	-1.58671	0.00205831	0.161726	FACOAL140	Fatty acid CoA ligase tetradecanoate	Fatty acid oxidation
R_FACOAL150_pos	13	-1.58892	0.00205831	0.161726	FACOAL150	Fatty-acid--CoA ligase	Fatty acid oxidation
R_FACOAL160_pos	22	-1.16837	0.0196645	0.316542	FACOAL160	Fatty acid CoA ligase hexadecanoate	Fatty acid oxidation
R_FACOAL161_pos	9	-1.80914	0.000550018	0.0860215	FACOAL161	Fatty acid CoA ligase hexadecenoate	Fatty acid oxidation
R_FACOAL170_pos	13	-1.58892	0.00205831	0.161726	FACOAL170	Fatty-acid--CoA ligase	Fatty acid oxidation
R_FACOAL180_pos	25	-1.05777	0.0357001	0.425951	FACOAL180	Fatty acid CoA ligase octadecanoate	Fatty acid oxidation
R_FACOAL1812_1_pos	42	-0.297345	0.386679	0.783535	FACOAL1812_1	Fatty-Acid- Coenzyme A Ligase	Fatty acid oxidation
R_FACOAL1812_pos	14	-1.55075	0.00276143	0.161726	FACOAL1812	Fatty-acid--CoA ligase	Fatty acid synthesis
R_FACOAL1813_pos	8	-1.93969	0.000379909	0.0860215	FACOAL1813	Fatty-acid--CoA ligase	Fatty acid oxidation
R_FACOAL181_pos	21	-1.1619	0.0158711	0.294783	FACOAL181	Fatty acid CoA ligase octadecenoate	Fatty acid oxidation
R_FACOAL1821_pos	13	-1.59069	0.00205831	0.161726	FACOAL1821	Linoleic acid:CoA ligase (AMP-forming)	Fatty acid oxidation
R_FACOAL1822_pos	9	-1.80306	0.000550018	0.0860215	FACOAL1822	Fatty-acid--CoA ligase	Fatty acid oxidation
R_FACOAL1831_pos	14	-1.56589	0.00276143	0.161726	FACOAL1831	Gamma-Linolenic acid:CoA ligase (AMP-forming)	Fatty acid oxidation
R_FACOAL1832_pos	9	-1.80551	0.000550018	0.0860215	FACOAL1832	Alpha-Linolenic acid:CoA ligase (AMP-forming)	Fatty acid oxidation
R_FACOAL184_pos	9	-1.80189	0.000550018	0.0860215	FACOAL184	Fatty-acid--CoA ligase	Fatty acid oxidation
R_FACOAL191_pos	49	-0.0962869	0.704504	0.885974	FACOAL191	Fatty-acid--CoA ligase	Fatty acid oxidation
R_FACOAL200_pos	25	-1.13737	0.0357001	0.425951	FACOAL200	Fatty-acid--CoA ligase	Fatty acid oxidation
R_FACOAL203_pos	9	-1.80189	0.000550018	0.0860215	FACOAL203	Fatty-acid--CoA ligase	Fatty acid oxidation
R_FACOAL2042_pos	9	-1.80189	0.000550018	0.0860215	FACOAL2042	Fatty-acid--CoA ligase	Fatty acid oxidation
R_FACOAL204_pos	13	-1.58892	0.00205831	0.161726	FACOAL204	Fatty-acid--CoA ligase	Fatty acid oxidation
R_FACOAL205_pos	9	-1.80386	0.000550018	0.0860215	FACOAL205	Fatty-acid--CoA ligase	Fatty acid oxidation
R_FACOAL206_pos	63	0.28123	0.60473	0.830629	FACOAL206	Fatty-acid--CoA ligase	Fatty acid oxidation
R_FACOAL224_pos	9	-1.80189	0.000550018	0.0860215	FACOAL224	Fatty-acid--CoA ligase	Fatty acid oxidation
R_FACOAL2251_pos	9	-1.80189	0.000550018	0.0860215	FACOAL2251	Fatty-acid--CoA ligase	Fatty acid oxidation
R_FACOAL2252_pos	9	-1.80189	0.000550018	0.0860215	FACOAL2252	Fatty-acid--CoA ligase	Fatty acid oxidation
R_FACOAL226_pos	9	-1.80386	0.000550018	0.0860215	FACOAL226	Fatty-acid--CoA ligase	Fatty acid oxidation
R_FACOAL240_1_pos	25	-1.13737	0.0357001	0.425951	FACOAL240_1	Fatty-Acid- Coenzyme A Ligase	Fatty acid oxidation
R_FACOAL241_pos	17	-1.31547	0.00619195	0.232841	FACOAL241	Fatty-acid--CoA ligase	Fatty acid oxidation
R_FACOAL244_1_pos	9	-1.80189	0.000550018	0.0860215	FACOAL244_1	Fatty-acid--CoA ligase	Fatty acid oxidation
R_FACOAL245_1_pos	9	-1.80189	0.000550018	0.0860215	FACOAL245_1	Fatty-acid--CoA ligase	Fatty acid oxidation
R_FACOAL245_2_pos	9	-1.80189	0.000550018	0.0860215	FACOAL245_2	Fatty-acid--CoA ligase	Fatty acid oxidation
R_FACOAL246_1_pos	9	-1.80189	0.000550018	0.0860215	FACOAL246_1	Fatty-acid--CoA ligase	Fatty acid oxidation
R_FACOAL260_pos	9	-1.80189	0.000550018	0.0860215	FACOAL260	Fatty-acid--CoA ligase (n-C26:0)	Fatty acid oxidation
R_FACOAL40im_pos	101	1.98101	0.000550018	0.0860215	FACOAL40im	Fatty-acid--CoA ligase (butanoate), mitochondrial	Fatty acid oxidation
R_FACOAL80_pos	54	-0.0819264	0.972539	0.986953	FACOAL80	Fatty-acid--CoA ligase (octanoate)	Fatty acid oxidation
R_FADDP_pos	10	-1.8496	0.00078817	0.106349	FADDP	FAD diphosphatase	Vitamin B2 metabolism
R_FADDPle_pos	27	-0.849333	0.0513444	0.425951	FADDPle	FAD diphosphatase	Vitamin B2 metabolism
R_FADH2ETC_pos	42	-0.463309	0.386679	0.783535	FADH2ETC	Complex II reaction for respiratory chain	Oxidative phosphorylation
R_FADH2tru_pos	57	-0.0463081	0.91769	0.971851	FADH2tru	FADH2 transporter, endoplasmic reticulum	Transport, endoplasmic reticular
R_FADH2tx_neg	46	-0.35274	0.557264	0.811429	FADH2tx	FADH2 transport, glyoxysome	Transport, peroxisomal
R_FADH2tx_pos	60	0.0259141	0.756444	0.897418	FADH2tx	FADH2 transport, glyoxysome	Transport, peroxisomal
R_FADRx2_pos	57	-0.0463081	0.91769	0.971851	FADRx2	FAD reductase	Vitamin B2 metabolism
R_FADRx_pos	61	0.038901	0.704504	0.885974	FADRx	FAD reductase	Vitamin B2 metabolism
R_FADtru_pos	57	-0.0463081	0.91769	0.971851	FADtru	FAD transporter, endoplasmic reticulum	Transport, endoplasmic reticular
R_FADtx_neg	60	0.0259141	0.756444	0.897418	FADtx	FAD transport by free diffusion, glyoxysome	Transport, peroxisomal
R_FADtx_pos	46	-0.35274	0.557264	0.811429	FADtx	FAD transport by free diffusion, glyoxysome	Transport, peroxisomal
R_FAEL183_pos	58	-0.11505	0.863267	0.952243	FAEL183	Fatty-acyl-CoA elongation (n-C18:3CoA)	Fatty acid synthesis
R_FAEL184_pos	53	-0.147986	0.91769	0.971851	FAEL184	Fatty-acyl-CoA elongation (n-C20:4CoA)	Fatty acid synthesis
R_FAEL204_pos	53	-0.133173	0.91769	0.971851	FAEL204	Fatty-acyl-CoA elongation (n-C20:4CoA)	Fatty acid synthesis
R_FAEL205_pos	56	-0.0990447	0.972539	0.986953	FAEL205	Fatty-acyl-CoA elongation (n-C20:5CoA)	Fatty acid synthesis
R_FAH1_pos	59	0.185064	0.809405	0.92562	FAH1	Fatty acid omega-hydroxylase	Cytochrome metabolism
R_FAH2_pos	60	0.303918	0.756444	0.897418	FAH2	Fatty acid omega-hydroxylase	Cytochrome metabolism
R_FAH3_1_pos	68	0.293483	0.386679	0.783535	FAH3_1	Fatty Acid Omega-Hydroxylase	Cytochrome metabolism
R_FALDH_neg	34	-0.745428	0.151737	0.627133	FALDH	Formaldehyde dehydrogenase	Tyrosine metabolism
R_FALDH_pos	34	-0.745428	0.151737	0.627133	FALDH	Formaldehyde dehydrogenase	Tyrosine metabolism
R_FALDtly_pos	85	0.874252	0.0357001	0.425951	FALDtly	Formaldehyde transport via diffusion (lysosomall)	Transport, lysosomal
R_FALDtm_pos	50	-0.0438905	0.756444	0.897418	FALDtm	Formaldehyde transport via diffusion (mitochondrial)	Transport, mitochondrial
R_FAOXC10080m_pos	62	0.195749	0.653903	0.857519	FAOXC10080m	Beta oxidation of long chain fatty acid	Fatty acid oxidation
R_FAOXC10080x_pos	27	-0.752229	0.0513444	0.425951	FAOXC10080x	Beta oxidation of long chain fatty acid	Fatty acid oxidation
R_FAOXC101C102m_pos	62	0.153724	0.653903	0.857519	FAOXC101C102m	Fatty Acid Beta Oxidation (C10:1->C10:2), Mitochondrial	Fatty acid oxidation
R_FAOXC101C102x_pos	60	0.0684041	0.756444	0.897418	FAOXC101C102x	Fatty Acid Beta Oxidation (C10:1->C10:2), Peroxisomal	Fatty acid oxidation
R_FAOXC101C8m_pos	43	-0.468469	0.426167	0.783535	FAOXC101C8m	Fatty Acid Beta Oxidation (C10:1->C8), Mitochondrial	Fatty acid oxidation
R_FAOXC101C8x_pos	33	-0.742252	0.132118	0.585993	FAOXC101C8x	Fatty Acid Beta Oxidation (C10:1->C8:0), Peroxisomal	Fatty acid oxidation
R_FAOXC101x_pos	37	-0.444208	0.223024	0.715162	FAOXC101x	Isomerization (C10:1), Peroxisomal	Fatty acid oxidation
R_FAOXC102C101m_pos	62	0.1534	0.653903	0.857519	FAOXC102C101m	Reduction (C10:2->C10:1), Mitochondrial	Fatty acid oxidation
R_FAOXC102C101x_pos	36	-0.471502	0.197116	0.705385	FAOXC102C101x	Fatty Acid Beta Oxidation (C10:2->C10:1), Peroxisomal	Fatty acid oxidation
R_FAOXC102C103m_pos	56	0.144354	0.972539	0.986953	FAOXC102C103m	Fatty Acid Beta Oxidation (C10:2->C10:3), Mitochondrial	Fatty acid oxidation
R_FAOXC102C103x_pos	50	-0.40707	0.756444	0.897418	FAOXC102C103x	Fatty Acid Beta Oxidation (C10:2->C10:3), Peroxisomal	Fatty acid oxidation
R_FAOXC102C81m_pos	56	0.144354	0.972539	0.986953	FAOXC102C81m	Fatty Acid Beta Oxidation (C10:2->C8:1), Mitochondrial	Fatty acid oxidation
R_FAOXC102C81x_pos	50	-0.40707	0.756444	0.897418	FAOXC102C81x	Fatty Acid Beta Oxidation (C10:2->C8:1), Peroxisomal	Fatty acid oxidation
R_FAOXC102m_pos	56	0.144354	0.972539	0.986953	FAOXC102m	Isomerization (C10:2), Mitochondrial	Fatty acid oxidation
R_FAOXC102x_pos	50	-0.40707	0.756444	0.897418	FAOXC102x	Isomerization (C10:2), Peroxisomal	Fatty acid oxidation
R_FAOXC103C102m_pos	56	0.144354	0.972539	0.986953	FAOXC103C102m	Fatty Acid Beta Oxidation (C10:3->C10:2), Mitochondrial	Fatty acid oxidation
R_FAOXC103C102x_pos	50	-0.40707	0.756444	0.897418	FAOXC103C102x	Fatty Acid Beta Oxidation (C10:3->C10:2), Peroxisomal	Fatty acid oxidation
R_FAOXC10C10OHm_pos	64	0.232439	0.557264	0.811429	FAOXC10C10OHm	Fatty Acid Beta Oxidation (C10->Ohc10), Mitochondrial	Fatty acid oxidation
R_FAOXC10DCC8DCx_pos	63	0.00800989	0.60473	0.830629	FAOXC10DCC8DCx	Fatty Acid Beta Oxidation (C10Dc->C8Dc)	Fatty acid oxidation
R_FAOXC11BRC9BRx_pos	61	0.261777	0.704504	0.885974	FAOXC11BRC9BRx	Fatty Acid Beta Oxidation (C11Br->C9Br), Peroxisomal	Fatty acid oxidation
R_FAOXC11C9m_pos	46	-0.090846	0.557264	0.811429	FAOXC11C9m	Fatty Acid Beta Oxidation (C11->C9), Mitochondrial	Fatty acid oxidation
R_FAOXC11_pos	60	0.197883	0.756444	0.897418	FAOXC11	Beta oxidation of long chain fatty acid	Fatty acid oxidation
R_FAOXC120100m_pos	62	0.19791	0.653903	0.857519	FAOXC120100m	Beta oxidation of long chain fatty acid	Fatty acid oxidation
R_FAOXC120100x_pos	27	-0.752229	0.0513444	0.425951	FAOXC120100x	Beta oxidation of long chain fatty acid	Fatty acid oxidation
R_FAOXC121C101m_pos	63	0.0377294	0.60473	0.830629	FAOXC121C101m	Fatty Acid Beta Oxidation (C12:1->C10:1), Mitochondrial	Fatty acid oxidation
R_FAOXC121C10x_pos	28	-0.755017	0.0610009	0.434778	FAOXC121C10x	Fatty Acid Beta Xoidation (C12:1->C10), Peroxisomal	Fatty acid oxidation
R_FAOXC121x_pos	30	-0.82748	0.0845213	0.490416	FAOXC121x	Isomerization (C12:1), Peroxisomal	Fatty acid oxidation
R_FAOXC122C101m_pos	62	0.153724	0.653903	0.857519	FAOXC122C101m	Fatty Acid Beta Oxidation (C12:2->C10:1), Mitochondrial	Fatty acid oxidation
R_FAOXC122m_pos	62	0.153724	0.653903	0.857519	FAOXC122m	Isomerization (C12:2), Mitochondrial	Fatty acid oxidation
R_FAOXC122x_pos	50	-0.190172	0.756444	0.897418	FAOXC122x	Isomerization (C12:2), Peroxisomal	Fatty acid oxidation
R_FAOXC123C102m_pos	56	0.144354	0.972539	0.986953	FAOXC123C102m	Fatty Acid Beta Oxidation (C12:3->C10:2), Mitochondrial	Fatty acid oxidation
R_FAOXC123C102x_pos	50	-0.40707	0.756444	0.897418	FAOXC123C102x	Fatty Acid Beta Oxidation (C12:3->C10:2), Peroxisomal	Fatty acid oxidation
R_FAOXC123m_pos	56	0.144354	0.972539	0.986953	FAOXC123m	Isomerization (C12:3), Mitochondrial	Fatty acid oxidation
R_FAOXC123x_pos	50	-0.40707	0.756444	0.897418	FAOXC123x	Isomerization (C12:3), Peroxisomal	Fatty acid oxidation
R_FAOXC12C12OHm_pos	64	0.234479	0.557264	0.811429	FAOXC12C12OHm	Fatty Acid Beta Oxidation (C12->Ohc12), Mitochondrial	Fatty acid oxidation
R_FAOXC12DCC10DCx_pos	54	-0.23581	0.972539	0.986953	FAOXC12DCC10DCx	Fatty Acid Beta Oxidation (C12Dc->C10Dc), Peroxisomal	Fatty acid oxidation
R_FAOXC12DCTc_neg	44	-0.504928	0.467855	0.783535	FAOXC12DCTc	Transport of Dodecanedioyl Carnitine into Cytosol	Fatty acid oxidation
R_FAOXC12DCTc_pos	58	-0.131852	0.863267	0.952243	FAOXC12DCTc	Transport of Dodecanedioyl Carnitine into Cytosol	Fatty acid oxidation
R_FAOXC12DCc_pos	44	-0.505661	0.467855	0.783535	FAOXC12DCc	Formation of Dodecanedioyl Carnitine	Fatty acid oxidation
R_FAOXC12DCx_neg	44	-0.504928	0.467855	0.783535	FAOXC12DCx	Production of Dodecanedioyl Carnitine	Fatty acid oxidation
R_FAOXC12DCx_pos	58	-0.131852	0.863267	0.952243	FAOXC12DCx	Production of Dodecanedioyl Carnitine	Fatty acid oxidation
R_FAOXC13BRC11BRx_pos	61	0.261777	0.704504	0.885974	FAOXC13BRC11BRx	Fatty Acid Beta Oxidation (C13Br->C11Br), Peroxisomal	Fatty acid oxidation
R_FAOXC13C11m_pos	46	-0.090846	0.557264	0.811429	FAOXC13C11m	Fatty Acid Beta Oxidation (C13->C11), Mitochondrial	Fatty acid oxidation
R_FAOXC140120m_pos	59	0.100386	0.809405	0.92562	FAOXC140120m	Beta oxidation of long chain fatty acid	Fatty acid oxidation
R_FAOXC140120x_pos	27	-0.752229	0.0513444	0.425951	FAOXC140120x	Beta oxidation of long chain fatty acid	Fatty acid oxidation
R_FAOXC140_pos	70	0.440648	0.314372	0.783535	FAOXC140	Beta oxidation of long chain fatty acid	Fatty acid oxidation
R_FAOXC141C121m_pos	63	0.0377294	0.60473	0.830629	FAOXC141C121m	Fatty Acid Beta Oxidation (C14:1->C12:1), Mitochondrial	Fatty acid oxidation
R_FAOXC141C121x_pos	40	-0.645679	0.314372	0.783535	FAOXC141C121x	Fatty Acid Beta Xoidation (C14:1->C12:1), Peroxisomal	Fatty acid oxidation
R_FAOXC141C141OHm_pos	61	0.293692	0.704504	0.885974	FAOXC141C141OHm	Fatty Acid Beta Oxidation (C14:1->C14:1Oh), Mitochondrial	Fatty acid oxidation
R_FAOXC142C122m_pos	62	0.153724	0.653903	0.857519	FAOXC142C122m	Fatty Acid Beta Oxidation (C14:2->C12:2), Mitochondrial	Fatty acid oxidation
R_FAOXC142C122x_pos	50	-0.190172	0.756444	0.897418	FAOXC142C122x	Fatty Acid Beta Oxidation (C14:2->C12:2), Peroxisomal	Fatty acid oxidation
R_FAOXC142C142OHm_pos	59	0.0815406	0.809405	0.92562	FAOXC142C142OHm	Fatty Acid Beta Oxidation (C14:2->C14:2Oh), Mitochondrial	Fatty acid oxidation
R_FAOXC143C123m_pos	56	0.144354	0.972539	0.986953	FAOXC143C123m	Fatty Acid Beta Oxidation (C14:3->C12:3), Mitochondrial	Fatty acid oxidation
R_FAOXC143C123x_pos	50	-0.40707	0.756444	0.897418	FAOXC143C123x	Fatty Acid Beta Oxidation (C14:3->C12:3), Peroxisomal	Fatty acid oxidation
R_FAOXC14C14OHm_pos	61	0.0525474	0.704504	0.885974	FAOXC14C14OHm	Fatty Acid Beta Oxidation (C14->C14Oh), Mitochondrial	Fatty acid oxidation
R_FAOXC14DCC12DCx_pos	56	-0.193527	0.972539	0.986953	FAOXC14DCC12DCx	Fatty Acid Beta Oxidation (C14Dc->C12Dc), Peroxisomal	Fatty acid oxidation
R_FAOXC150m_pos	46	-0.0888537	0.557264	0.811429	FAOXC150m	Beta oxidation of long chain fatty acid (odd chain)	Fatty acid oxidation
R_FAOXC15ATPx_pos	53	0.0528602	0.91769	0.971851	FAOXC15ATPx	Fatty acid activation(C15)x	Fatty acid oxidation
R_FAOXC15BRC13BRx_pos	61	0.261777	0.704504	0.885974	FAOXC15BRC13BRx	Fatty Acid Beta Oxidation (C15Br->C13Br), Peroxisomal	Fatty acid oxidation
R_FAOXC15C13m_pos	46	-0.090846	0.557264	0.811429	FAOXC15C13m	Fatty Acid Beta Oxidation (C15->C13), Mitochondrial	Fatty acid oxidation
R_FAOXC15NADPx_pos	65	0.302425	0.511562	0.791081	FAOXC15NADPx	Fatty acid alpha oxidation(2-Hydroxyphytanoyl-CoA)(nadp)x	Fatty acid oxidation
R_FAOXC15NADx_pos	61	0.249598	0.704504	0.885974	FAOXC15NADx	Fatty acid alpha oxidation(2-Hydroxyphytanoyl-CoA)(nad)x	Fatty acid oxidation
R_FAOXC160140m_pos	62	0.116663	0.653903	0.857519	FAOXC160140m	Beta oxidation of long chain fatty acid	Fatty acid oxidation
R_FAOXC160140x_pos	36	-0.561188	0.197116	0.705385	FAOXC160140x	Beta oxidation of long chain fatty acid	Fatty acid oxidation
R_FAOXC16080m_pos	67	0.314191	0.426167	0.783535	FAOXC16080m	Beta oxidation of long chain fatty acid	Fatty acid oxidation
R_FAOXC16080x_pos	37	-0.536002	0.223024	0.715162	FAOXC16080x	Beta oxidation of long chain fatty acid	Fatty acid oxidation
R_FAOXC160_pos	70	0.466486	0.314372	0.783535	FAOXC160	Beta oxidation of long chain fatty acid	Fatty acid oxidation
R_FAOXC161802m_pos	62	0.257508	0.653903	0.857519	FAOXC161802m	Beta oxidation fatty acid	Fatty acid oxidation
R_FAOXC16180m_pos	61	0.0342421	0.704504	0.885974	FAOXC16180m	Beta oxidation fatty acid	Fatty acid oxidation
R_FAOXC161C141m_pos	59	0.0726672	0.809405	0.92562	FAOXC161C141m	Fatty Acid Beta Oxidation (C16:1->C14:1), Mitochondrial	Fatty acid oxidation
R_FAOXC161C141x_pos	40	-0.645679	0.314372	0.783535	FAOXC161C141x	Fatty Acid Beta Xoidation (C16:1->C14:1), Peroxisomal	Fatty acid oxidation
R_FAOXC161C161OHm_pos	69	0.534228	0.349369	0.783535	FAOXC161C161OHm	Production of 3-Hydroxyhexadecenoylcoa	Fatty acid oxidation
R_FAOXC162C142m_pos	68	0.192046	0.386679	0.783535	FAOXC162C142m	Fatty Acid Beta Oxidation (C16:2->C14:2), Mitochondrial	Fatty acid oxidation
R_FAOXC162C162OHm_pos	63	0.0825198	0.60473	0.830629	FAOXC162C162OHm	Fatty Acid Beta Oxidation (C16:2->C16:2Oh), Mitochondrial	Fatty acid oxidation
R_FAOXC163C142x_pos	50	-0.190172	0.756444	0.897418	FAOXC163C142x	Fatty Acid Beta Oxidation (C16:3->C14:2), Peroxisomal	Fatty acid oxidation
R_FAOXC163C143m_pos	53	-0.0231845	0.91769	0.971851	FAOXC163C143m	Fatty Acid Beta Oxidation (C16:3->C14:3), Mitochondrial	Fatty acid oxidation
R_FAOXC163C164Gm_pos	65	0.177169	0.511562	0.791081	FAOXC163C164Gm	Fatty Acid Beta Oxidation (C16:3->C16:4), Mitochondrial	Fatty acid oxidation
R_FAOXC163C164x_pos	50	-0.190172	0.756444	0.897418	FAOXC163C164x	Fatty Acid Beta Oxidation (C16:3->C16:4), Peroxisomal	Fatty acid oxidation
R_FAOXC163GC142m_pos	65	0.177169	0.511562	0.791081	FAOXC163GC142m	Fatty Acid Beta Oxidation (C16:3->C14:2), Mitochondrial	Fatty acid oxidation
R_FAOXC163Gm_pos	65	0.177169	0.511562	0.791081	FAOXC163Gm	Isomerization (C16:3), Mitochondrial	Fatty acid oxidation
R_FAOXC163x_pos	50	-0.190172	0.756444	0.897418	FAOXC163x	Isomerization (C16:3), Peroxisomal	Fatty acid oxidation
R_FAOXC164C143m_pos	64	0.14387	0.557264	0.811429	FAOXC164C143m	Fatty Acid Beta Oxidation (C16:4->C14:3), Mitochondrial	Fatty acid oxidation
R_FAOXC164C143x_pos	50	-0.40707	0.756444	0.897418	FAOXC164C143x	Fatty Acid Beta Oxidation (C16:4->C14:3), Peroxisomal	Fatty acid oxidation
R_FAOXC164C163x_pos	50	-0.190172	0.756444	0.897418	FAOXC164C163x	Fatty Acid Beta Oxidation (C16:4->C16:3), Peroxisomal	Fatty acid oxidation
R_FAOXC164C165m_pos	64	0.14387	0.557264	0.811429	FAOXC164C165m	Fatty Acid Beta Oxidation (C16:4->C16:5), Mitochondrial	Fatty acid oxidation
R_FAOXC164C165x_pos	50	-0.40707	0.756444	0.897418	FAOXC164C165x	Fatty Acid Beta Oxidation (C16:4->C16:5), Peroxisomal	Fatty acid oxidation
R_FAOXC164GC163m_pos	65	0.177169	0.511562	0.791081	FAOXC164GC163m	Fatty Acid Beta Oxidation (C16:4->C16:3), Mitochondrial	Fatty acid oxidation
R_FAOXC164m_pos	64	0.14387	0.557264	0.811429	FAOXC164m	Isomerization (C16:4), Mitochondrial	Fatty acid oxidation
R_FAOXC164x_pos	50	-0.40707	0.756444	0.897418	FAOXC164x	Isomerization (C16:4), Peroxisomal	Fatty acid oxidation
R_FAOXC165C164m_pos	64	0.14387	0.557264	0.811429	FAOXC165C164m	Fatty Acid Beta Oxidation (C16:5->C16:4), Mitochondrial	Fatty acid oxidation
R_FAOXC165C164x_pos	50	-0.40707	0.756444	0.897418	FAOXC165C164x	Fatty Acid Beta Oxidation (C16:5->C16:4), Peroxisomal	Fatty acid oxidation
R_FAOXC16Brx_pos	53	0.0528602	0.91769	0.971851	FAOXC16Brx	Phyt fatty acid activation	Fatty acid oxidation
R_FAOXC16C16OHm_pos	81	0.850383	0.0720013	0.461338	FAOXC16C16OHm	Fatty Acid Beta Oxidation (C16->C16Oh), Mitochondrial	Fatty acid oxidation
R_FAOXC16DCC14DCx_pos	56	-0.193527	0.972539	0.986953	FAOXC16DCC14DCx	Fatty Acid Beta Oxidation (C16Dc->C14Dc), Peroxisomal	Fatty acid oxidation
R_FAOXC16DCr_pos	62	0.000647097	0.653903	0.857519	FAOXC16DCr	Fatty Acid Activation (C16Dc), Endoplasmatic Reticulum	Fatty acid oxidation
R_FAOXC16OHC16r_pos	66	0.426444	0.467855	0.783535	FAOXC16OHC16r	Fatty Acid Omega Oxidation (C16->W-Ohc16), Endoplasmatic Reticulum	Fatty acid oxidation
R_FAOXC170150m_pos	43	-0.213258	0.426167	0.783535	FAOXC170150m	Beta oxidation of long chain fatty acid (odd chain)	Fatty acid oxidation
R_FAOXC170m_pos	43	-0.079279	0.426167	0.783535	FAOXC170m	Beta oxidation of long chain fatty acid (odd chain)	Fatty acid oxidation
R_FAOXC180_pos	64	0.115779	0.557264	0.811429	FAOXC180	Beta oxidation of long chain fatty acid	Fatty acid oxidation
R_FAOXC180x_pos	49	-0.333393	0.704504	0.885974	FAOXC180x	Beta oxidation of long chain fatty acid	Fatty acid oxidation
R_FAOXC1811601m_pos	62	0.288395	0.653903	0.857519	FAOXC1811601m	Beta oxidation fatty acid	Fatty acid oxidation
R_FAOXC1811602m_1_pos	66	0.0793965	0.467855	0.783535	FAOXC1811602m_1	Beta Oxidation Fatty Acid	Fatty acid oxidation
R_FAOXC1811603m_pos	68	0.102027	0.386679	0.783535	FAOXC1811603m	Beta oxidation fatty acid	Fatty acid oxidation
R_FAOXC181C161m_pos	56	0.0260962	0.972539	0.986953	FAOXC181C161m	Fatty Acid Beta Oxidation (C18:1->C16:1), Mitochondrial	Fatty acid oxidation
R_FAOXC181C161x_pos	40	-0.645679	0.314372	0.783535	FAOXC181C161x	Fatty Acid Beta Xoidation (C18:1->C16:1), Peroxisomal	Fatty acid oxidation
R_FAOXC181C181OHm_pos	72	0.618611	0.251205	0.748665	FAOXC181C181OHm	Fatty Acid Beta Oxidation (C18:1->C18:1Oh), Mitochondrial	Fatty acid oxidation
R_FAOXC182806m_pos	68	0.215547	0.386679	0.783535	FAOXC182806m	Beta oxidation of fatty acid	Fatty acid oxidation
R_FAOXC18280m_pos	65	0.0575953	0.511562	0.791081	FAOXC18280m	Beta oxidation of fatty acid	Fatty acid oxidation
R_FAOXC182C162m_pos	68	0.192046	0.386679	0.783535	FAOXC182C162m	Fatty Acid Beta Oxidation (C18:2->C16:2), Mitochondrial	Fatty acid oxidation
R_FAOXC182C182OHm_pos	59	0.294487	0.809405	0.92562	FAOXC182C182OHm	Fatty Acid Beta Oxidation (C18:2->C18:2Oh), Mitochondrial	Fatty acid oxidation
R_FAOXC183803m_pos	45	-0.25875	0.511562	0.791081	FAOXC183803m	Beta oxidation of fatty acid	Fatty acid oxidation
R_FAOXC183806m_pos	61	0.135172	0.704504	0.885974	FAOXC183806m	Beta oxidation of fatty acid	Fatty acid oxidation
R_FAOXC183806x_pos	40	-0.555814	0.314372	0.783535	FAOXC183806x	Beta oxidation of long chain fatty acid	Fatty acid oxidation
R_FAOXC183C163Gm_pos	65	0.177169	0.511562	0.791081	FAOXC183C163Gm	Fatty Acid Beta Oxidation (C18:3->C16:3), Mitochondrial	Fatty acid oxidation
R_FAOXC183C163m_pos	48	-0.319411	0.653903	0.857519	FAOXC183C163m	Fatty Acid Beta Oxidation (C18:3->C16:3), Mitochondrial	Fatty acid oxidation
R_FAOXC18480m_pos	58	-0.147918	0.863267	0.952243	FAOXC18480m	Beta oxidation of fatty acid	Fatty acid oxidation
R_FAOXC18480x_pos	27	-0.781753	0.0513444	0.425951	FAOXC18480x	Beta oxidation of long chain fatty acid	Fatty acid oxidation
R_FAOXC184C163m_pos	66	0.185146	0.467855	0.783535	FAOXC184C163m	Fatty Acid Beta Oxidation (C18:4->C16:3), Mitochondrial	Fatty acid oxidation
R_FAOXC184C163x_pos	50	-0.190172	0.756444	0.897418	FAOXC184C163x	Fatty Acid Beta Oxidation (C18:4->C16:3), Peroxisomal	Fatty acid oxidation
R_FAOXC184C164m_pos	64	0.14387	0.557264	0.811429	FAOXC184C164m	Fatty Acid Beta Oxidation (C18:4->C16:4), Mitochondrial	Fatty acid oxidation
R_FAOXC184C164x_pos	50	-0.40707	0.756444	0.897418	FAOXC184C164x	Fatty Acid Beta Oxidation (C18:4->C16:4), Peroxisomal	Fatty acid oxidation
R_FAOXC184m_pos	66	0.185146	0.467855	0.783535	FAOXC184m	Isomerization of (C18:4), Mitochondrial	Fatty acid oxidation
R_FAOXC184x_pos	50	-0.190172	0.756444	0.897418	FAOXC184x	Isomerization (C18:4), Peroxisomal	Fatty acid oxidation
R_FAOXC185C164m_pos	68	0.191225	0.386679	0.783535	FAOXC185C164m	Fatty Acid Beta Oxidation (C18:5->C16:4), Mitochondrial	Fatty acid oxidation
R_FAOXC185m_pos	68	0.191225	0.386679	0.783535	FAOXC185m	Isomerization (C18:5), Mitochondrial	Fatty acid oxidation
R_FAOXC18C18OHm_pos	73	0.424057	0.223024	0.715162	FAOXC18C18OHm	Fatty Acid Beta Oxidation (C18->C18Oh), Mitochondrial	Fatty acid oxidation
R_FAOXC200180m_pos	63	0.167971	0.60473	0.830629	FAOXC200180m	Beta oxidation of long chain fatty acid	Fatty acid oxidation
R_FAOXC200180x_pos	59	0.00529888	0.809405	0.92562	FAOXC200180x	Beta oxidation of long chain fatty acid	Fatty acid oxidation
R_FAOXC201C181x_pos	40	-0.645679	0.314372	0.783535	FAOXC201C181x	Fatty Acid Beta Xoidation (C20:1->C18:1), Peroxisomal	Fatty acid oxidation
R_FAOXC2031836m_pos	55	0.164805	1	1	FAOXC2031836m	Beta oxidation of fatty acid	Fatty acid oxidation
R_FAOXC204184m_pos	55	0.165982	1	1	FAOXC204184m	Beta oxidation fatty acid	Fatty acid oxidation
R_FAOXC204C184m_pos	66	0.185146	0.467855	0.783535	FAOXC204C184m	Fatty Acid Beta Oxidation (C20:4->C18:4), Mitochondrial	Fatty acid oxidation
R_FAOXC204C205x_pos	50	-0.190172	0.756444	0.897418	FAOXC204C205x	Fatty Acid Beta Oxidation (C20:4->C20:5), Peroxisomal	Fatty acid oxidation
R_FAOXC204_pos	56	-0.0236234	0.972539	0.986953	FAOXC204	Beta oxidation of long chain fatty acid	Fatty acid oxidation
R_FAOXC2051843m_pos	40	-0.382253	0.314372	0.783535	FAOXC2051843m	Beta oxidation of fatty acid	Fatty acid oxidation
R_FAOXC2051843x_pos	31	-0.699475	0.0986176	0.526483	FAOXC2051843x	Beta oxidation of long chain fatty acid	Fatty acid oxidation
R_FAOXC205C184x_pos	50	-0.190172	0.756444	0.897418	FAOXC205C184x	Fatty Acid Beta Oxidation (C20:5->C18:4), Peroxisomal	Fatty acid oxidation
R_FAOXC205C185m_pos	68	0.191225	0.386679	0.783535	FAOXC205C185m	Fatty Acid Beta Oxidation (C20:5->C18:5), Mitochondrial	Fatty acid oxidation
R_FAOXC221C201x_pos	40	-0.645679	0.314372	0.783535	FAOXC221C201x	Fatty Acid Beta Oxidation (C22:1->C20:1), Peroxisomal	Fatty acid oxidation
R_FAOXC2242046m_pos	55	0.165092	1	1	FAOXC2242046m	Beta oxidation of long chain fatty acid	Fatty acid oxidation
R_FAOXC2242046x_pos	59	0.00811305	0.809405	0.92562	FAOXC2242046x	Beta oxidation of long chain fatty acid	Fatty acid oxidation
R_FAOXC2251836m_pos	51	-0.311594	0.809405	0.92562	FAOXC2251836m	Beta oxidation of fatty acid	Fatty acid oxidation
R_FAOXC2251836x_pos	57	-0.0155769	0.91769	0.971851	FAOXC2251836x	Beta oxidation of long chain fatty acid	Fatty acid oxidation
R_FAOXC2252053m_pos	63	0.0438573	0.60473	0.830629	FAOXC2252053m	Beta oxidation of long chain fatty acid	Fatty acid oxidation
R_FAOXC2252053x_pos	62	0.0315261	0.653903	0.857519	FAOXC2252053x	Beta oxidation of long chain fatty acid	Fatty acid oxidation
R_FAOXC225C204m_pos	66	0.185146	0.467855	0.783535	FAOXC225C204m	Fatty Acid Beta Oxidation (C22:5->C20:4), Mitochondrial	Fatty acid oxidation
R_FAOXC225C204x_pos	50	-0.190172	0.756444	0.897418	FAOXC225C204x	Fatty Acid Beta Oxidation (C22:5->C20:4), Peroxisomal	Fatty acid oxidation
R_FAOXC225C226m_pos	66	0.185146	0.467855	0.783535	FAOXC225C226m	Fatty Acid Beta Oxidation (C22:5->C22:6), Mitochondrial	Fatty acid oxidation
R_FAOXC225C226x_pos	50	-0.190172	0.756444	0.897418	FAOXC225C226x	Fatty Acid Beta Oxidation (C22:5->C22:6), Peroxisomal	Fatty acid oxidation
R_FAOXC225m_pos	66	0.185146	0.467855	0.783535	FAOXC225m	Isomerization (C22:5), Mitochondrial	Fatty acid oxidation
R_FAOXC225x_pos	50	-0.190172	0.756444	0.897418	FAOXC225x	Isomerization (C22:5), Peroxisomal	Fatty acid oxidation
R_FAOXC226205m_pos	53	-0.158395	0.91769	0.971851	FAOXC226205m	Beta oxidation of long chain fatty acid	Fatty acid oxidation
R_FAOXC226205x_pos	63	0.0972543	0.60473	0.830629	FAOXC226205x	Beta oxidation of long chain fatty acid	Fatty acid oxidation
R_FAOXC226C205m_pos	52	-0.139078	0.863267	0.952243	FAOXC226C205m	Fatty Acid Beta Oxidation (C22:6->C20:5), Mitochondrial	Fatty acid oxidation
R_FAOXC226C225m_pos	66	0.185146	0.467855	0.783535	FAOXC226C225m	Fatty Acid Beta Oxidation (C22:6->C22:5), Mitochondrial	Fatty acid oxidation
R_FAOXC226C225x_pos	50	-0.190172	0.756444	0.897418	FAOXC226C225x	Fatty Acid Beta Oxidation (C22:6->C22:5), Peroxisomal	Fatty acid oxidation
R_FAOXC226C227m_pos	52	-0.139078	0.863267	0.952243	FAOXC226C227m	Fatty Acid Beta Oxidation (C22:6->C22:7), Mitochondrial	Fatty acid oxidation
R_FAOXC226_pos	49	-0.0817259	0.704504	0.885974	FAOXC226	Beta oxidation of long chain fatty acid	Fatty acid oxidation
R_FAOXC226m_pos	52	-0.139078	0.863267	0.952243	FAOXC226m	Isomerization (C22:6), Mitochondrial	Fatty acid oxidation
R_FAOXC227C226m_pos	52	-0.139078	0.863267	0.952243	FAOXC227C226m	Fatty Acid Beta Oxidation (C22:7->C22:6), Mitochondrial	Fatty acid oxidation
R_FAOXC22C20x_pos	48	-0.375632	0.653903	0.857519	FAOXC22C20x	Fatty Acid Beta Oxidation (C22->C20), Peroxisomal	Fatty acid oxidation
R_FAOXC22C22DCHYr_pos	69	0.472311	0.349369	0.783535	FAOXC22C22DCHYr	Fatty Acid Omega Oxidation by Hydroxylases (C22->C22Dc), Endoplasmatic Reticulum	Fatty acid oxidation
R_FAOXC22OHC22r_pos	63	0.254929	0.60473	0.830629	FAOXC22OHC22r	Fatty Acid Omega Oxidation (C22->W-Ohc22), Endoplasmatic Reticulum	Fatty acid oxidation
R_FAOXC240200x_1_pos	56	-0.154249	0.972539	0.986953	FAOXC240200x_1	Beta Oxidation of Long Chain Fatty Acid	Fatty acid oxidation
R_FAOXC241181x_pos	56	-0.0433705	0.972539	0.986953	FAOXC241181x	Beta oxidation of long chain fatty acid	Fatty acid oxidation
R_FAOXC241C221x_pos	44	-0.379316	0.467855	0.783535	FAOXC241C221x	Fatty Acid Beta Oxidation (C24:1->C22:1), Peroxisomal	Fatty acid oxidation
R_FAOXC2442246x_pos	43	-0.207142	0.426167	0.783535	FAOXC2442246x	Beta oxidation of long chain fatty acid	Fatty acid oxidation
R_FAOXC2452253x_pos	40	-0.644479	0.314372	0.783535	FAOXC2452253x	Beta oxidation of long chain fatty acid	Fatty acid oxidation
R_FAOXC2452256x_pos	48	-0.372817	0.653903	0.857519	FAOXC2452256x	Beta oxidation of long chain fatty acid	Fatty acid oxidation
R_FAOXC246226x_pos	45	-0.504703	0.511562	0.791081	FAOXC246226x	Beta oxidation of long chain fatty acid	Fatty acid oxidation
R_FAOXC24C22x_pos	54	-0.173552	0.972539	0.986953	FAOXC24C22x	Fatty Acid Beta Oxidation (C24->C22), Peroxisomal	Fatty acid oxidation
R_FAOXC260240x_1_pos	48	-0.319052	0.653903	0.857519	FAOXC260240x_1	Beta Oxidation of Long Chain Fatty Acid	Fatty acid oxidation
R_FAOXC3DC_pos	78	0.756743	0.114466	0.555108	FAOXC3DC	Malonylcoa->Malonylcarnitine	Fatty acid oxidation
R_FAOXC4020m_pos	44	-0.259144	0.467855	0.783535	FAOXC4020m	Beta oxidation of med/long chain fatty acid	Fatty acid oxidation
R_FAOXC4C4DCc_neg	55	-0.120934	1	1	FAOXC4C4DCc	Succ->C4Dcc	Fatty acid oxidation
R_FAOXC4C4DCc_pos	66	0.3733	0.467855	0.783535	FAOXC4C4DCc	Succ->C4Dcc	Fatty acid oxidation
R_FAOXC5C3x_pos	46	-0.090846	0.557264	0.811429	FAOXC5C3x	Fatty Acid Beta Oxidation (C5->C3), Mitochondrial	Fatty acid oxidation
R_FAOXC5C5DCc_pos	76	0.704913	0.151737	0.627133	FAOXC5C5DCc	Production of Glutaryl Carnitine	Fatty acid oxidation
R_FAOXC5C5OHm_pos	64	0.302612	0.557264	0.811429	FAOXC5C5OHm	Fatty Acid Beta Oxidation (C5->C5Oh), Mitochondrial	Fatty acid oxidation
R_FAOXC5OHc_pos	75	0.658662	0.173352	0.671123	FAOXC5OHc	(3-Hydroxyisovalerylcoa->3-Hydroxyisovalerylcarnitine)	Fatty acid oxidation
R_FAOXC61C4m_pos	47	-0.328768	0.60473	0.830629	FAOXC61C4m	Fatty Acid Beta Oxidation (C6:1->C4:0), Mitochondrial	Fatty acid oxidation
R_FAOXC61C4x_pos	41	-0.357178	0.349369	0.783535	FAOXC61C4x	Fatty Acid Beta Oxidation (C6:1->C4:0), Peroxisomal	Fatty acid oxidation
R_FAOXC61m_pos	56	0.144354	0.972539	0.986953	FAOXC61m	Isomerization (C6:1), Mitochondrial	Fatty acid oxidation
R_FAOXC61x_pos	50	-0.40707	0.756444	0.897418	FAOXC61x	Isomerization (C6:1), Peroxisomal	Fatty acid oxidation
R_FAOXC6C4m_pos	35	-0.486066	0.173352	0.671123	FAOXC6C4m	Fatty Acid Beta Oxidation (C6->C4), Mitochondrial	Fatty acid oxidation
R_FAOXC6C4x_pos	42	-0.349057	0.386679	0.783535	FAOXC6C4x	Fatty Acid Beta Oxidation (C6->C4), Peroxisomal	Fatty acid oxidation
R_FAOXC6DCC4DCx_pos	54	-0.163764	0.972539	0.986953	FAOXC6DCC4DCx	Fatty Acid Beta Oxidation (C6Dc->C4Dc), Peroxisomal	Fatty acid oxidation
R_FAOXC7C5m_pos	46	-0.090846	0.557264	0.811429	FAOXC7C5m	Fatty Acid Beta Oxidation (C7->C5), Mitochondrial	Fatty acid oxidation
R_FAOXC80_pos	61	0.209375	0.704504	0.885974	FAOXC80	Beta oxidation of med/long chain fatty acid	Fatty acid oxidation
R_FAOXC81C61m_pos	56	0.144354	0.972539	0.986953	FAOXC81C61m	Fatty Acid Beta Oxidation (C8:1->C6:1), Mitochondrial	Fatty acid oxidation
R_FAOXC81C61x_pos	50	-0.40707	0.756444	0.897418	FAOXC81C61x	Fatty Acid Beta Oxidation (C8:1->C6:1), Peroxisomal	Fatty acid oxidation
R_FAOXC8C6m_pos	50	-0.152669	0.756444	0.897418	FAOXC8C6m	Fatty Acid Beta Oxidation (C8->C6), Mitochondrial	Fatty acid oxidation
R_FAOXC8C6x_pos	45	-0.426483	0.511562	0.791081	FAOXC8C6x	Fatty Acid Beta Oxidation (C8->C6), Peroxisomal	Fatty acid oxidation
R_FAOXC8DCC6DCx_pos	57	-0.180967	0.91769	0.971851	FAOXC8DCC6DCx	Fatty Acid Beta Oxidation (C8Dc->C6Dc), Peroxisomal	Fatty acid oxidation
R_FAOXC9C7m_pos	46	-0.090846	0.557264	0.811429	FAOXC9C7m	Fatty Acid Beta Oxidation (C9->C7), Mitochondrial	Fatty acid oxidation
R_FAOXMC10OHMC10r_pos	82	0.947724	0.0610009	0.434778	FAOXMC10OHMC10r	Fatty acid omega oxidation(MC10-->w-OHMC10)er	Fatty acid oxidation
R_FAOXOHC16C16DCc_pos	66	0.157649	0.467855	0.783535	FAOXOHC16C16DCc	Fatty Acid Omega Oxidation (W-Ohc16->C16Dc)	Fatty acid oxidation
R_FAOXOHC22C22DCc_pos	63	0.254929	0.60473	0.830629	FAOXOHC22C22DCc	Fatty Acid Omega Oxidation (W-Ohc22->C22Dc)	Fatty acid oxidation
R_FAOXOHMC10DC10c_pos	82	0.947724	0.0610009	0.434778	FAOXOHMC10DC10c	Fatty acid omega oxidation(w-OHMC10-->DC10)c	Fatty acid oxidation
R_FAOXTC101TC102m_pos	64	0.0840594	0.557264	0.811429	FAOXTC101TC102m	Fatty Acid Beta Oxidation Trans (C10:1->C10:2), Mitochondrial	Fatty acid oxidation
R_FAOXTC102C101m_pos	64	0.0840594	0.557264	0.811429	FAOXTC102C101m	Fatty Acid Beta Oxidation Trans (C10:2->C10:1), Mitochondrial	Fatty acid oxidation
R_FAOXTC122TC101m_pos	64	0.0840594	0.557264	0.811429	FAOXTC122TC101m	Fatty Acid Beta Oxidation Trans (C12:2->C10:1), Mitochondrial	Fatty acid oxidation
R_FAOXTC122m_pos	64	0.0840594	0.557264	0.811429	FAOXTC122m	Isomerization Trans (C12:2), Mitochondrial	Fatty acid oxidation
R_FAOXTC142TC122m_pos	64	0.0840594	0.557264	0.811429	FAOXTC142TC122m	Fatty Acid Beta Oxidation Trans (C14:2->C12:2), Mitochondrial	Fatty acid oxidation
R_FAOXTC162TC142m_pos	56	0.0624969	0.972539	0.986953	FAOXTC162TC142m	Fatty Acid Beta Oxidation Trans (C16:2->C14:2), Mitochondrial	Fatty acid oxidation
R_FAOXTC182TC162m_pos	57	-0.0993412	0.91769	0.971851	FAOXTC182TC162m	Fatty Acid Beta Oxidation Trans (C18:2->C16:2), Mitochondrial	Fatty acid oxidation
R_FAS100COA_pos	44	-0.254462	0.467855	0.783535	FAS100COA	Fatty acyl CoA synthase n C100CoA	Fatty acid synthesis
R_FAS120COA_pos	38	-0.468611	0.251205	0.748665	FAS120COA	Fatty acyl CoA synthase n C120CoA	Fatty acid synthesis
R_FAS140COA_pos	32	-0.639792	0.114466	0.555108	FAS140COA	Fatty acyl CoA synthase n C140CoA	Fatty acid synthesis
R_FAS160COA_pos	33	-0.594115	0.132118	0.585993	FAS160COA	Fatty acyl CoA synthase n C160CoA	Fatty acid synthesis
R_FAS180COA_pos	40	-0.424723	0.314372	0.783535	FAS180COA	Fatty acyl CoA synthase n C180CoA	Fatty acid synthesis
R_FAS180_pos	50	-0.338178	0.756444	0.897418	FAS180	Fatty acid synthase n C180	Fatty acid synthesis
R_FAS80COA_L_pos	41	-0.367939	0.349369	0.783535	FAS80COA_L	Fatty acyl CoA synthase n C80CoA lumped reaction	Fatty acid synthesis
R_FATP1t_neg	43	-0.229939	0.426167	0.783535	FATP1t	Fatty acid electroneutral transport	Transport, extracellular
R_FATP1t_pos	43	-0.204947	0.426167	0.783535	FATP1t	Fatty acid electroneutral transport	Transport, extracellular
R_FATP2t_neg	43	-0.231752	0.426167	0.783535	FATP2t	Fatty acid electroneutral transport	Transport, extracellular
R_FATP2t_pos	45	-0.206783	0.511562	0.791081	FATP2t	Fatty acid electroneutral transport	Transport, extracellular
R_FATP3t_neg	43	-0.231752	0.426167	0.783535	FATP3t	Fatty acid electroneutral transport	Transport, extracellular
R_FATP3t_pos	45	-0.206783	0.511562	0.791081	FATP3t	Fatty acid electroneutral transport	Transport, extracellular
R_FATP4t_neg	43	-0.172022	0.426167	0.783535	FATP4t	Fatty acid electroneutral transport	Transport, extracellular
R_FATP4t_pos	46	-0.145205	0.557264	0.811429	FATP4t	Fatty acid electroneutral transport	Transport, extracellular
R_FATP5t_neg	44	-0.16263	0.467855	0.783535	FATP5t	Fatty acid electroneutral transport	Transport, extracellular
R_FATP5t_pos	43	-0.159826	0.426167	0.783535	FATP5t	Fatty acid electroneutral transport	Transport, extracellular
R_FATP6t_neg	67	0.446169	0.426167	0.783535	FATP6t	Fatty acid electroneutral transport	Transport, extracellular
R_FATP6t_pos	68	0.433249	0.386679	0.783535	FATP6t	Fatty acid electroneutral transport	Transport, extracellular
R_FATP7t_neg	67	0.446169	0.426167	0.783535	FATP7t	Fatty acid electroneutral transport	Transport, extracellular
R_FATP7t_pos	68	0.433249	0.386679	0.783535	FATP7t	Fatty acid electroneutral transport	Transport, extracellular
R_FATP8t_neg	66	0.372198	0.467855	0.783535	FATP8t	Fatty acid electroneutral transport	Transport, extracellular
R_FATP8t_pos	66	0.36252	0.467855	0.783535	FATP8t	Fatty acid electroneutral transport	Transport, extracellular
R_FATP9t_neg	67	0.446169	0.426167	0.783535	FATP9t	Fatty acid electroneutral transport	Transport, extracellular
R_FATP9t_pos	68	0.433249	0.386679	0.783535	FATP9t	Fatty acid electroneutral transport	Transport, extracellular
R_FBA2_pos	18	-0.80136	0.00794974	0.2498	FBA2	D Fructose 1 phosphate D glyceraldehyde 3 phosphate lyase	Fructose and mannose metabolism
R_FBA4_pos	41	-0.778063	0.349369	0.783535	FBA4	D-Fructose 1-phosphate D-glyceraldehyde-3-phosphate-lyase	Glyoxylate and dicarboxylate metabolism
R_FBA5_pos	32	-0.804781	0.114466	0.555108	FBA5	D-Tagatose 1-phosphate D-glyceraldehyde-3-phosphate-lyase	Galactose metabolism
R_FBA_neg	19	-1.30818	0.0100931	0.269298	FBA	Fructose-bisphosphate aldolase	Glycolysis/gluconeogenesis
R_FBA_pos	4	-2.39745	6.80434e-05	0.0468241	FBA	Fructose-bisphosphate aldolase	Glycolysis/gluconeogenesis
R_FBP26_pos	32	-0.844742	0.114466	0.555108	FBP26	Fructose 2 6 bisphosphate 2 phosphatase	Fructose and mannose metabolism
R_FBP_pos	22	-1.32365	0.0196645	0.316542	FBP	Fructose-bisphosphatase	Glycolysis/gluconeogenesis
R_FCLT_pos	67	0.371884	0.426167	0.783535	FCLT	Ferrochelatase	Heme synthesis
R_FCLTm_pos	66	0.327876	0.467855	0.783535	FCLTm	Ferrochelatase mitochondrial	Heme synthesis
R_FCOAH2_pos	63	0.28123	0.60473	0.830629	FCOAH2	Formyl coa hydrolase	Fatty acid oxidation
R_FDH_pos	18	-1.3117	0.00794974	0.2498	FDH	Formate dehydrogenase	Fatty acid oxidation
R_FDPte_neg	41	-0.710117	0.349369	0.783535	FDPte	Transport to Extracellular Space	Transport, extracellular
R_FDPte_pos	60	0.0537197	0.756444	0.897418	FDPte	Transport to Extracellular Space	Transport, extracellular
R_FE2DMT1_pos	55	0.0989868	1	1	FE2DMT1	Uptake of food iron by DMT1 transporter	Transport, extracellular
R_FE2t_pos	57	0.297444	0.91769	0.971851	FE2t	Iron II transport	Transport, extracellular
R_FE2tm_pos	66	0.32193	0.467855	0.783535	FE2tm	Iron (II) transport	Transport, mitochondrial
R_FE2utm_pos	66	0.327876	0.467855	0.783535	FE2utm	Iron II uptake mitochondrial	Transport, mitochondrial
R_FE3R2e_1_pos	69	0.518439	0.349369	0.783535	FE3R2e_1	Fe3+ Reduction (Ascorbate)	Heme synthesis
R_FE3t_neg	55	0.117586	1	1	FE3t	Ferric iron uptake, plasma membrane	Transport, extracellular
R_FEROc_pos	55	0.0989868	1	1	FEROc	Ferroxidase	Vitamin B2 metabolism
R_FKYNH_pos	29	-0.935991	0.0720013	0.461338	FKYNH	N Formyl L kynurenine amidohydrolase	Tryptophan metabolism
R_FK_pos	56	0.0293452	0.972539	0.986953	FK	Fucokinase	Fructose and mannose metabolism
R_FMNAT_pos	10	-1.84996	0.00078817	0.106349	FMNAT	FMN adenylyltransferase	Vitamin B2 metabolism
R_FNA5MOXAMte_pos	83	1.00192	0.0513444	0.425951	FNA5MOXAMte	Formyl-N-Acetyl-5-Methoxykynurenamine Diffusion, Cytosol	Transport, extracellular
R_FOAXC122C101x_pos	50	-0.190172	0.756444	0.897418	FOAXC122C101x	Fatty Acid Beta Oxidation (C12:2->C10:1), Peroxisomal	Fatty acid oxidation
R_FOLABCCte_pos	37	-0.494127	0.223024	0.715162	FOLABCCte	Folate Transport by ABCa11	Transport, extracellular
R_FOLOAT1tc_neg	33	-0.67702	0.132118	0.585993	FOLOAT1tc	Folate Transport by Oat1	Transport, extracellular
R_FOLOAT1tc_pos	39	-0.528334	0.28162	0.777209	FOLOAT1tc	Folate Transport by Oat1	Transport, extracellular
R_FOLOAT2tc_neg	36	-0.647086	0.197116	0.705385	FOLOAT2tc	Folate Transport by Oats	Transport, extracellular
R_FOLOAT2tc_pos	49	-0.0718239	0.704504	0.885974	FOLOAT2tc	Folate Transport by Oats	Transport, extracellular
R_FOLOATPtc_neg	44	-0.252186	0.467855	0.783535	FOLOATPtc	Folate Transport by OATP	Transport, extracellular
R_FOLOATPtc_pos	57	0.125418	0.91769	0.971851	FOLOATPtc	Folate Transport by OATP	Transport, extracellular
R_FOLR2_pos	90	1.2559	0.0127184	0.269298	FOLR2	Folate reductase	Folate metabolism
R_FOLt2_1_neg	57	-0.020987	0.91769	0.971851	FOLt2_1	Folate Transport via Anion Antiport	Transport, extracellular
R_FOLt2_1_pos	44	-0.418442	0.467855	0.783535	FOLt2_1	Folate Transport via Anion Antiport	Transport, extracellular
R_FOLt2_neg	63	0.372201	0.60473	0.830629	FOLt2	Folate transport via anion exchange	Transport, extracellular
R_FOLt2_pos	59	0.0704579	0.809405	0.92562	FOLt2	Folate transport via anion exchange	Transport, extracellular
R_FOLt_pos	36	-0.498416	0.197116	0.705385	FOLt	Folate transport via proton simport	Transport, extracellular
R_FORGLUt_neg	40	-0.577299	0.314372	0.783535	FORGLUt	Transport of N-Formimidoyl-L-Glutamate	Transport, extracellular
R_FORGLUt_pos	45	-0.493229	0.511562	0.791081	FORGLUt	Transport of N-Formimidoyl-L-Glutamate	Transport, extracellular
R_FORMCOAtx_pos	63	0.28123	0.60473	0.830629	FORMCOAtx	Formyl coa transport	Transport, peroxisomal
R_FORtm_neg	32	-0.746729	0.114466	0.555108	FORtm	Formate mitochondrial transport	Transport, mitochondrial
R_FORtr_neg	88	1.24099	0.0196645	0.316542	FORtr	FOR transporter, endoplasmic reticulum	Transport, endoplasmic reticular
R_FPGS2_pos	49	-0.175596	0.704504	0.885974	FPGS2	Folylpolyglutamate synthetase	Folate metabolism
R_FPGS2m_pos	59	0.098187	0.809405	0.92562	FPGS2m	Folylpolyglutamate synthetase, mitochondrial	Folate metabolism
R_FPGS3_pos	39	-0.65593	0.28162	0.777209	FPGS3	Folylpolyglutamate synthetase	Folate metabolism
R_FPGS3m_pos	55	-0.104922	1	1	FPGS3m	Folylpolyglutamate synthetase, mitochondrial	Folate metabolism
R_FPGS4_1_pos	65	0.246122	0.511562	0.791081	FPGS4_1	Folylpolyglutamate Synthetase (Dhf)	Folate metabolism
R_FPGS4m_1_pos	52	-0.0916327	0.863267	0.952243	FPGS4m_1	Folylpolyglutamate Synthetase (Dhf), Mitochondrial	Folate metabolism
R_FPGS5_pos	62	0.189688	0.653903	0.857519	FPGS5	Folylpolyglutamate synthetase (DHF)	Folate metabolism
R_FPGS5m_pos	52	-0.0916327	0.863267	0.952243	FPGS5m	Folylpolyglutamate synthetase (DHF), mitochondrial	Folate metabolism
R_FPGS6_pos	58	0.146279	0.863267	0.952243	FPGS6	Folylpolyglutamate synthetase (DHF)	Folate metabolism
R_FPGS6m_pos	52	-0.0973801	0.863267	0.952243	FPGS6m	Folylpolyglutamate synthetase (DHF), mitochondrial	Folate metabolism
R_FPGS7_1_pos	65	0.246122	0.511562	0.791081	FPGS7_1	Folylpolyglutamate Synthetase (10Fthf)	Folate metabolism
R_FPGS7m_1_pos	54	-0.0362182	0.972539	0.986953	FPGS7m_1	Folylpolyglutamate Synthetase (10Fthf), Mitochondrial	Folate metabolism
R_FPGS8_pos	62	0.189688	0.653903	0.857519	FPGS8	Folylpolyglutamate synthetase (10fthf)	Folate metabolism
R_FPGS8m_pos	52	-0.0727053	0.863267	0.952243	FPGS8m	Folylpolyglutamate synthetase (10fthf), mitochondrial	Folate metabolism
R_FPGS9_pos	58	0.146156	0.863267	0.952243	FPGS9	Folylpolyglutamate synthetase (10fthf)	Folate metabolism
R_FPGS9m_pos	55	-0.0641356	1	1	FPGS9m	Folylpolyglutamate synthetase (10fthf), mitochondrial	Folate metabolism
R_FPGS_1_pos	49	-0.164474	0.704504	0.885974	FPGS_1	Folylpolyglutamate Synthetase	Folate metabolism
R_FPGSm_1_pos	62	0.198266	0.653903	0.857519	FPGSm_1	Folylpolyglutamate Synthetase, Mitochondrial	Folate metabolism
R_FRUt1r_neg	58	-0.103242	0.863267	0.952243	FRUt1r	D-fructose transport in via uniport	Transport, extracellular
R_FRUt1r_pos	57	0.00172639	0.91769	0.971851	FRUt1r	D-fructose transport in via uniport	Transport, extracellular
R_FRUt4_neg	57	0.00172639	0.91769	0.971851	FRUt4	D-fructose transport via sodium cotransport	Transport, extracellular
R_FRUt4_pos	58	-0.103242	0.863267	0.952243	FRUt4	D-fructose transport via sodium cotransport	Transport, extracellular
R_FTCD_pos	33	-0.815528	0.132118	0.585993	FTCD	Formimidoyltransferase cyclodeaminase reversible	Transport, mitochondrial
R_FTHFCL_pos	80	0.644137	0.0845213	0.490416	FTHFCL	5 formethyltetrahydrofolate cyclo ligase	Folate metabolism
R_FTHFCLm_pos	73	0.598974	0.223024	0.715162	FTHFCLm	5 formethyltetrahydrofolate cyclo ligase mitochondrial	Folate metabolism
R_FTHFDH_pos	51	-0.113486	0.809405	0.92562	FTHFDH	10-formyltetrahydrofolate:NADP+ oxidoreductase	Folate metabolism
R_FTHFLi_pos	24	-1.0908	0.0294798	0.392389	FTHFLi	Formate-tetrahydrofolate ligase	Folate metabolism
R_FTHFLmi_pos	32	-0.746729	0.114466	0.555108	FTHFLmi	Formate tetrahydrofolate ligase mitochondrial irreversible	Folate metabolism
R_FT_pos	72	0.507982	0.251205	0.748665	FT	Trans,trans,cis-geranylgeranyl diphosphate synthase	N-glycan synthesis
R_FUC13GALACGLCGAL14ACGLCGALGLUSIDEte_neg	48	-0.301589	0.653903	0.857519	FUC13GALACGLCGAL14ACGLCGALGLUSIDEte	Blood group intracellular transport	Transport, extracellular
R_FUC13GALACGLCGAL14ACGLCGALGLUSIDEtg_pos	47	-0.188247	0.60473	0.830629	FUC13GALACGLCGAL14ACGLCGALGLUSIDEtg	Blood group intracellular transport	Transport, golgi apparatus
R_FUC14GALACGLCGALGLUSIDEte_neg	55	0.0643147	1	1	FUC14GALACGLCGALGLUSIDEte	Blood group intracellular transport	Transport, extracellular
R_FUC14GALACGLCGALGLUSIDEtg_pos	55	0.0643147	1	1	FUC14GALACGLCGALGLUSIDEtg	Blood group intracellular transport	Transport, golgi apparatus
R_FUCACGALFUCGALACGLCGALGLUSIDEte_neg	52	-0.0459783	0.863267	0.952243	FUCACGALFUCGALACGLCGALGLUSIDEte	Blood group intracellular transport	Transport, extracellular
R_FUCACGALFUCGALACGLCGALGLUSIDEtg_pos	56	0.0024457	0.972539	0.986953	FUCACGALFUCGALACGLCGALGLUSIDEtg	Blood group intracellular transport	Transport, golgi apparatus
R_FUCACNGAL14ACGLCGALGLUSIDEte_neg	50	-0.214031	0.756444	0.897418	FUCACNGAL14ACGLCGALGLUSIDEte	Blood group intracellular transport	Transport, extracellular
R_FUCACNGAL14ACGLCGALGLUSIDEtg_pos	50	-0.132377	0.756444	0.897418	FUCACNGAL14ACGLCGALGLUSIDEtg	Blood group intracellular transport	Transport, golgi apparatus
R_FUCACNGALACGLCGALGLUSIDEte_neg	51	-0.151364	0.809405	0.92562	FUCACNGALACGLCGALGLUSIDEte	Blood group intracellular transport	Transport, extracellular
R_FUCACNGALACGLCGALGLUSIDEtg_pos	51	-0.151364	0.809405	0.92562	FUCACNGALACGLCGALGLUSIDEtg	Blood group intracellular transport	Transport, golgi apparatus
R_FUCASE2e_pos	64	0.199127	0.557264	0.811429	FUCASE2e	Alpha-fucosidase, extracellular	Keratan sulfate degradation
R_FUCASE2ly_pos	57	0.0360817	0.91769	0.971851	FUCASE2ly	Alpha-fucosidase, lysosomal	Keratan sulfate degradation
R_FUCASEe_pos	64	0.199127	0.557264	0.811429	FUCASEe	Alpha-fucosidase, extracellular	N-glycan degradation
R_FUCASEly_pos	47	-0.0228836	0.60473	0.830629	FUCASEly	Alpha-fucosidase, lysosomal	N-glycan degradation
R_FUCFUC12GAL14ACGLCGALGLUSIDEte_neg	56	0.0654637	0.972539	0.986953	FUCFUC12GAL14ACGLCGALGLUSIDEte	Blood group intracellular transport	Transport, extracellular
R_FUCFUC12GAL14ACGLCGALGLUSIDEtg_pos	56	0.0654637	0.972539	0.986953	FUCFUC12GAL14ACGLCGALGLUSIDEtg	Blood group intracellular transport	Transport, golgi apparatus
R_FUCFUC132GALACGLCGAL14ACGLCGALGLUSIDEte_neg	49	-0.105587	0.704504	0.885974	FUCFUC132GALACGLCGAL14ACGLCGALGLUSIDEte	Blood group intracellular transport	Transport, extracellular
R_FUCFUC132GALACGLCGAL14ACGLCGALGLUSIDEtg_pos	49	-0.105587	0.704504	0.885974	FUCFUC132GALACGLCGAL14ACGLCGALGLUSIDEtg	Blood group intracellular transport	Transport, golgi apparatus
R_FUCFUCFUCGALACGLC13GALACGLCGAL14ACGLCGALGLUSIDEte_neg	46	-0.113787	0.557264	0.811429	FUCFUCFUCGALACGLC13GALACGLCGAL14ACGLCGALGLUSIDEte	Blood group intracellular transport	Transport, extracellular
R_FUCFUCFUCGALACGLC13GALACGLCGAL14ACGLCGALGLUSIDEtg_pos	46	-0.113787	0.557264	0.811429	FUCFUCFUCGALACGLC13GALACGLCGAL14ACGLCGALGLUSIDEtg	Blood group intracellular transport	Transport, golgi apparatus
R_FUCFUCFUCGALACGLCGAL14ACGLCGALGLUSIDEte_neg	54	0.0157145	0.972539	0.986953	FUCFUCFUCGALACGLCGAL14ACGLCGALGLUSIDEte	Blood group intracellular transport	Transport, extracellular
R_FUCFUCFUCGALACGLCGAL14ACGLCGALGLUSIDEtg_pos	54	0.0157145	0.972539	0.986953	FUCFUCFUCGALACGLCGAL14ACGLCGALGLUSIDEtg	Blood group intracellular transport	Transport, golgi apparatus
R_FUCFUCGALACGLCGALGLUSIDEte_neg	58	0.0960269	0.863267	0.952243	FUCFUCGALACGLCGALGLUSIDEte	Blood group intracellular transport	Transport, extracellular
R_FUCFUCGALACGLCGALGLUSIDEtg_pos	58	0.0960269	0.863267	0.952243	FUCFUCGALACGLCGALGLUSIDEtg	Blood group intracellular transport	Transport, golgi apparatus
R_FUCGAL14ACGLCGALGLUSIDEte_neg	50	-0.127753	0.756444	0.897418	FUCGAL14ACGLCGALGLUSIDEte	Blood group intracellular transport	Transport, extracellular
R_FUCGAL14ACGLCGALGLUSIDEtg_pos	50	-0.127753	0.756444	0.897418	FUCGAL14ACGLCGALGLUSIDEtg	Blood group intracellular transport	Transport, golgi apparatus
R_FUCGALFUCGALACGLCGALGLUSIDEte_neg	52	-0.0351187	0.863267	0.952243	FUCGALFUCGALACGLCGALGLUSIDEte	Blood group intracellular transport	Transport, extracellular
R_FUCGALFUCGALACGLCGALGLUSIDEtg_pos	56	0.0328019	0.972539	0.986953	FUCGALFUCGALACGLCGALGLUSIDEtg	Blood group intracellular transport	Transport, golgi apparatus
R_FUCGALGBSIDEte_pos	49	-0.216737	0.704504	0.885974	FUCGALGBSIDEte	Transport of Fucosyl Galactosylgloboside	Transport, extracellular
R_FUCGALGBSIDEtg_neg	49	-0.216737	0.704504	0.885974	FUCGALGBSIDEtg	Fucgalgbside hs intracellular transport	Transport, golgi apparatus
R_FUCtly_pos	56	0.0293452	0.972539	0.986953	FUCtly	L-fucose efflux from lysosome	Transport, lysosomal
R_FUMAC_pos	73	0.37615	0.223024	0.715162	FUMAC	Fumarylacetoacetase	Tyrosine metabolism
R_FUMSO3tm_neg	29	-0.892591	0.0720013	0.461338	FUMSO3tm	Fumarate:sulfite antiport, mitochondrial	Transport, mitochondrial
R_FUMSO3tm_pos	29	-0.892591	0.0720013	0.461338	FUMSO3tm	Fumarate:sulfite antiport, mitochondrial	Transport, mitochondrial
R_FUMSO4tm_neg	29	-0.892591	0.0720013	0.461338	FUMSO4tm	Fumarate:sulfate antiport, mitochondrial	Transport, mitochondrial
R_FUMSO4tm_pos	29	-0.892591	0.0720013	0.461338	FUMSO4tm	Fumarate:sulfate antiport, mitochondrial	Transport, mitochondrial
R_FUMTSULtm_neg	29	-0.892591	0.0720013	0.461338	FUMTSULtm	Fumarate:thiosulfate antiport, mitochondrial	Transport, mitochondrial
R_FUMTSULtm_pos	29	-0.892591	0.0720013	0.461338	FUMTSULtm	Fumarate:thiosulfate antiport, mitochondrial	Transport, mitochondrial
R_FUM_neg	53	0.414035	0.91769	0.971851	FUM	Fumarase	Citric acid cycle
R_FUM_pos	53	0.414035	0.91769	0.971851	FUM	Fumarase	Citric acid cycle
R_FUMm_neg	53	0.414035	0.91769	0.971851	FUMm	Fumarase mitochondrial	Citric acid cycle
R_FUMm_pos	53	0.414035	0.91769	0.971851	FUMm	Fumarase mitochondrial	Citric acid cycle
R_FUMtm_neg	29	-0.892591	0.0720013	0.461338	FUMtm	Fumarate transport, mitochondrial	Transport, mitochondrial
R_FUMtm_pos	29	-0.892591	0.0720013	0.461338	FUMtm	Fumarate transport, mitochondrial	Transport, mitochondrial
R_FUMtr_neg	65	0.313992	0.511562	0.791081	FUMtr	Fumarate transport via diffusion (reversible)	Transport, extracellular
R_FUMtr_pos	57	-0.029813	0.91769	0.971851	FUMtr	Fumarate transport via diffusion (reversible)	Transport, extracellular
R_FUT11g_pos	49	-0.216737	0.704504	0.885974	FUT11g	Galactoside 2-alpha-L-fucosyltransferase 1	Sphingolipid metabolism
R_FUT12g_pos	58	0.0941266	0.863267	0.952243	FUT12g	Galactoside 2-alpha-L-fucosyltransferase 1	Blood group synthesis
R_FUT14g_pos	56	0.0629473	0.972539	0.986953	FUT14g	Galactoside 2-alpha-L-fucosyltransferase 1	Blood group synthesis
R_FUT15g_pos	49	-0.122621	0.704504	0.885974	FUT15g	Galactoside 2-alpha-L-fucosyltransferase 1	Blood group synthesis
R_FUT16g_pos	48	-0.0541371	0.653903	0.857519	FUT16g	Galactoside 2-alpha-L-fucosyltransferase 1	Blood group synthesis
R_FUT17g_pos	48	-0.140259	0.653903	0.857519	FUT17g	Galactoside 2-alpha-L-fucosyltransferase 1	Blood group synthesis
R_FUT18g_pos	47	-0.142297	0.60473	0.830629	FUT18g	Galactoside 2-alpha-L-fucosyltransferase 1	Blood group synthesis
R_FUT32g_pos	51	-0.151364	0.809405	0.92562	FUT32g	Fucosyltransferase 3 (galactoside 3(4)-L-fucosyltransferase, Lewis blood group included) 1	Blood group synthesis
R_FUT33g_pos	56	0.0024457	0.972539	0.986953	FUT33g	Fucosyltransferase 3 (galactoside 3(4)-L-fucosyltransferase, Lewis blood group included) 1	Blood group synthesis
R_FUT34g_pos	58	0.0960269	0.863267	0.952243	FUT34g	Fucosyltransferase 3 (galactoside 3(4)-L-fucosyltransferase, Lewis blood group included) 1	Blood group synthesis
R_FUT35g_pos	56	0.0328019	0.972539	0.986953	FUT35g	Fucosyltransferase 3 (galactoside 3(4)-L-fucosyltransferase, Lewis blood group included) 1	Blood group synthesis
R_FUT910g_pos	46	-0.113787	0.557264	0.811429	FUT910g	Alpha-(1,3)-fucosyltransferase	Blood group synthesis
R_FUT911g_pos	46	-0.113787	0.557264	0.811429	FUT911g	Alpha-(1,3)-fucosyltransferase	Blood group synthesis
R_FUT91g_pos	50	-0.127753	0.756444	0.897418	FUT91g	Alpha-(1,3)-fucosyltransferase	Blood group synthesis
R_FUT92g_pos	50	-0.132377	0.756444	0.897418	FUT92g	Alpha-(1,3)-fucosyltransferase	Blood group synthesis
R_FUT93g_pos	56	0.0654637	0.972539	0.986953	FUT93g	Alpha-(1,3)-fucosyltransferase	Blood group synthesis
R_FUT94g_pos	54	0.0157145	0.972539	0.986953	FUT94g	Alpha-(1,3)-fucosyltransferase	Blood group synthesis
R_FUT95g_pos	54	0.0157145	0.972539	0.986953	FUT95g	Alpha-(1,3)-fucosyltransferase	Blood group synthesis
R_FUT96g_pos	49	-0.105587	0.704504	0.885974	FUT96g	Alpha-(1,3)-fucosyltransferase	Blood group synthesis
R_FUT97g_pos	49	-0.105587	0.704504	0.885974	FUT97g	Alpha-(1,3)-fucosyltransferase	Blood group synthesis
R_FUT98g_pos	47	-0.188247	0.60473	0.830629	FUT98g	Alpha-(1,3)-fucosyltransferase	Blood group synthesis
R_FUT99g_pos	46	-0.113787	0.557264	0.811429	FUT99g	Alpha-(1,3)-fucosyltransferase	Blood group synthesis
R_FVSCOAhc_pos	57	-0.178422	0.91769	0.971851	FVSCOAhc	FVSCOAhc	Drug metabolism
R_FVSCOAitx_pos	57	-0.178422	0.91769	0.971851	FVSCOAitx	FVSCOAitx	Drug metabolism
R_FVSGLUChc_pos	57	-0.10926	0.91769	0.971851	FVSGLUChc	Glucuronidation of fluvastatin	Drug metabolism
R_FVSTETGLUhc_pos	88	1.07428	0.0196645	0.316542	FVSTETGLUhc	Glucuronidation of des-isopropyl-dihydro-fluvastatin-tetranor	Drug metabolism
R_FVSTETGLUitr_neg	88	1.07428	0.0196645	0.316542	FVSTETGLUitr	FVSTETGLUitr	Drug metabolism
R_FVSTETGLUtev_pos	88	1.07428	0.0196645	0.316542	FVSTETGLUtev	Exit of des-isopropyl-dihydro-fluvastatin-tetranor-glucuronide into hepatic vein for excretion in urine	Drug metabolism
R_FVSTETitr_pos	88	1.07428	0.0196645	0.316542	FVSTETitr	FVSTETitr	Drug metabolism
R_FVSTETtev_neg	88	1.07428	0.0196645	0.316542	FVSTETtev	Exit of des-isopropyl-dihydro-fluvastatin-tetranor into hepatic vein for excretion in urine	Drug metabolism
R_FVShc_pos	57	-0.109191	0.91769	0.971851	FVShc	Hydrolysis of lactone to fluvastatin in hepatocytes	Drug metabolism
R_FVSitr_neg	71	0.369651	0.28162	0.777209	FVSitr	FVSitr	Drug metabolism
R_FVSitr_pos	64	0.201773	0.557264	0.811429	FVSitr	FVSitr	Drug metabolism
R_FVSitx_pos	63	0.14095	0.60473	0.830629	FVSitx	FVSitx	Drug metabolism
R_FVSteb_pos	31	-0.765275	0.0986176	0.526483	FVSteb	Efflux of fluvastatin into bile for excretion into faeces	Drug metabolism
R_FVStep_neg	53	-0.149859	0.91769	0.971851	FVStep	Efflux of fluvastatin from enterocytes into portal blood	Drug metabolism
R_FVStep_pos	48	-0.189381	0.653903	0.857519	FVStep	Efflux of fluvastatin from enterocytes into portal blood	Drug metabolism
R_FVStu_neg	53	-0.149859	0.91769	0.971851	FVStu	Uptake of fluvastatin by enterocytes	Drug metabolism
R_FVStu_pos	48	-0.189381	0.653903	0.857519	FVStu	Uptake of fluvastatin by enterocytes	Drug metabolism
R_FldAct_pos	21	-1.23869	0.0158711	0.294783	FldAct	Fldact	Miscellaneous
R_G14T18g_pos	42	-0.551418	0.386679	0.783535	G14T18g	Beta-N-acetylglucosaminylglycopeptide beta-1,4-galactosyltransferase, Golgi	Keratan sulfate synthesis
R_G14T19g_pos	42	-0.551418	0.386679	0.783535	G14T19g	Beta-N-acetylglucosaminylglycopeptide beta-1,4-galactosyltransferase, Golgi	Keratan sulfate synthesis
R_G14T20g_pos	42	-0.551418	0.386679	0.783535	G14T20g	Beta-N-acetylglucosaminylglycopeptide beta-1,4-galactosyltransferase, Golgi	Keratan sulfate synthesis
R_G14T21g_pos	42	-0.551418	0.386679	0.783535	G14T21g	Beta-N-acetylglucosaminylglycopeptide beta-1,4-galactosyltransferase, Golgi	Keratan sulfate synthesis
R_G14T2g_pos	41	-0.586827	0.349369	0.783535	G14T2g	Beta-N-acetylglucosaminylglycopeptide beta-1,4-galactosyltransferase, Golgi	Keratan sulfate synthesis
R_G14T3g_pos	41	-0.586827	0.349369	0.783535	G14T3g	Beta-N-acetylglucosaminylglycopeptide beta-1,4-galactosyltransferase, Golgi	Keratan sulfate synthesis
R_G14T4g_pos	41	-0.586827	0.349369	0.783535	G14T4g	Beta-N-acetylglucosaminylglycopeptide beta-1,4-galactosyltransferase, Golgi	Keratan sulfate synthesis
R_G14T5g_pos	41	-0.586827	0.349369	0.783535	G14T5g	Beta-N-acetylglucosaminylglycopeptide beta-1,4-galactosyltransferase, Golgi	Keratan sulfate synthesis
R_G3PCt_neg	23	-1.19402	0.0241554	0.361753	G3PCt	Glycero 3 phosphocholine transport extracellular to cytosol	Transport, extracellular
R_G3PCt_pos	69	0.334681	0.349369	0.783535	G3PCt	Glycero 3 phosphocholine transport extracellular to cytosol	Transport, extracellular
R_G3PD1ir_neg	29	-0.898766	0.0720013	0.461338	G3PD1ir	Glycerol 3 phosphate dehydrogenase NAD	Glycerophospholipid metabolism
R_G3PD1ir_pos	30	-0.875243	0.0845213	0.490416	G3PD1ir	Glycerol 3 phosphate dehydrogenase NAD	Glycerophospholipid metabolism
R_G3PD1irm_neg	61	0.0116469	0.704504	0.885974	G3PD1irm	Glycerol 3 phosphate dehydrogenase NAD mitochondrial	Glycerophospholipid metabolism
R_G3PD2_neg	29	-0.898766	0.0720013	0.461338	G3PD2	Glycerol-3-phosphate dehydrogenase (NADP)	Glycerophospholipid metabolism
R_G3PD2m_pos	64	0.223079	0.557264	0.811429	G3PD2m	Glycerol-3-phosphate dehydrogenase (FAD), mitochondrial	Glycolysis/gluconeogenesis
R_G3PD_pos	55	-0.133273	1	1	G3PD	Glycerol-3-phosphate dehydrogenase (FAD)	Glycerophospholipid metabolism
R_G3PDm_pos	54	0.0898171	0.972539	0.986953	G3PDm	Glycerol 3 phosphate dehydrogenase FAD mitochondrial	Oxidative phosphorylation
R_G5SADrm_neg	62	0.343021	0.653903	0.857519	G5SADrm	L glutamate 5 semialdehyde dehydratase reversible mitochondrial	Arginine and proline metabolism
R_G5SADrm_pos	59	0.226523	0.809405	0.92562	G5SADrm	L glutamate 5 semialdehyde dehydratase reversible mitochondrial	Arginine and proline metabolism
R_G5SADs_pos	61	0.150683	0.704504	0.885974	G5SADs	L-glutamate 5-semialdehyde dehydratase (spontaneous)	Urea cycle
R_G5SDym_pos	49	-0.145523	0.704504	0.885974	G5SDym	Glutamate-5-semialdehyde dehydrogenase, mitochondria	Urea cycle
R_G6PDA_pos	28	-0.879544	0.0610009	0.434778	G6PDA	Glucosamine-6-phosphate deaminase	Aminosugar metabolism
R_G6PDH1er_neg	63	0.147941	0.60473	0.830629	G6PDH1er	Glucose-6-phosphate dehydrogenase, endoplasmic reticulum	Pentose phosphate pathway
R_G6PDH1er_pos	63	0.147941	0.60473	0.830629	G6PDH1er	Glucose-6-phosphate dehydrogenase, endoplasmic reticulum	Pentose phosphate pathway
R_G6PDH2c_pos	52	-0.133311	0.863267	0.952243	G6PDH2c	Glucose 6-Phosphate Dehydrogenase	Pentose phosphate pathway
R_G6PDH2er_neg	63	0.147941	0.60473	0.830629	G6PDH2er	Glucose 6 phosphate dehydrogenase endoplasmic reticulum	Pentose phosphate pathway
R_G6PDH2er_pos	63	0.147941	0.60473	0.830629	G6PDH2er	Glucose 6 phosphate dehydrogenase endoplasmic reticulum	Pentose phosphate pathway
R_G6PDH2r_pos	43	-0.442476	0.426167	0.783535	G6PDH2r	Glucose 6-phosphate dehydrogenase	Pentose phosphate pathway
R_G6PPer_pos	38	-0.611849	0.251205	0.748665	G6PPer	Glucose-6-phosphate phosphatase, edoplasmic reticular	Glycolysis/gluconeogenesis
R_G6Pt6er_pos	25	-0.840019	0.0357001	0.425951	G6Pt6er	Glucose 6-phosphate, inorganic phosphate antiport, endoplasmic reticular transport	Transport, endoplasmic reticular
R_G6Pter_neg	25	-0.840019	0.0357001	0.425951	G6Pter	Glucose 6 phosphate endoplasmic reticular transport via diffusion	Transport, endoplasmic reticular
R_G6Pter_pos	33	-0.708375	0.132118	0.585993	G6Pter	Glucose 6 phosphate endoplasmic reticular transport via diffusion	Transport, endoplasmic reticular
R_GA1tl_pos	38	-0.636741	0.251205	0.748665	GA1tl	Ganglioside Ga1 (Asialo Gm1) Endocytosis	Transport, extracellular
R_GABABGTtc_neg	82	0.987897	0.0610009	0.434778	GABABGTtc	GABA Transport by Bgt	Transport, extracellular
R_GABABGTtc_pos	83	0.960499	0.0513444	0.425951	GABABGTtc	GABA Transport by Bgt	Transport, extracellular
R_GABAVESSEC_1_pos	20	-1.31174	0.0127184	0.269298	GABAVESSEC_1	GABA Secretion via Secretory Vesicle (ATP Driven)	Transport, extracellular
R_GACMTRc_neg	42	-0.588826	0.386679	0.783535	GACMTRc	Guanidinoacetate N-methyltransferase (c)	Urea cycle
R_GACMTRc_pos	21	-1.07226	0.0158711	0.294783	GACMTRc	Guanidinoacetate N-methyltransferase (c)	Urea cycle
R_GACPAILter_pos	60	-0.102225	0.756444	0.897418	GACPAILter	Glucosaminyl-acylphosphatidylinositol ER flippase	Transport, endoplasmic reticular
R_GAL3ST11_pos	40	-0.376973	0.314372	0.783535	GAL3ST11	Galactosylceramide sulfotransferase	Sphingolipid metabolism
R_GAL3ST12_pos	44	-0.482298	0.467855	0.783535	GAL3ST12	Galactosylceramide sulfotransferase	Sphingolipid metabolism
R_GALACGLCGALGBSIDEte_pos	41	-0.391639	0.349369	0.783535	GALACGLCGALGBSIDEte	Transport of Gal-GlcNac-Gal Globoside	Transport, extracellular
R_GALACGLCGALGBSIDEtg_neg	41	-0.391639	0.349369	0.783535	GALACGLCGALGBSIDEtg	Galacglcgalgbside hs intracellular transport	Transport, golgi apparatus
R_GALASE10ly_pos	57	0.0360817	0.91769	0.971851	GALASE10ly	Beta-galactosidase, lysosomal	Keratan sulfate degradation
R_GALASE11ly_pos	57	0.0360817	0.91769	0.971851	GALASE11ly	Beta-galactosidase, lysosomal	Keratan sulfate degradation
R_GALASE12ly_pos	57	0.0360817	0.91769	0.971851	GALASE12ly	Beta-galactosidase, lysosomal	Keratan sulfate degradation
R_GALASE13ly_pos	57	0.0360817	0.91769	0.971851	GALASE13ly	Beta-galactosidase, lysosomal	Keratan sulfate degradation
R_GALASE14ly_pos	57	0.0360817	0.91769	0.971851	GALASE14ly	Beta-galactosidase, lysosomal	Keratan sulfate degradation
R_GALASE15ly_pos	57	0.0360817	0.91769	0.971851	GALASE15ly	Beta-galactosidase, lysosomal	Keratan sulfate degradation
R_GALASE16ly_pos	42	-0.56097	0.386679	0.783535	GALASE16ly	Beta-galactosidase, lysosomal	Keratan sulfate degradation
R_GALASE17ly_pos	42	-0.534692	0.386679	0.783535	GALASE17ly	Beta-galactosidase, lysosomal	Keratan sulfate degradation
R_GALASE18ly_pos	42	-0.534692	0.386679	0.783535	GALASE18ly	Beta-galactosidase, lysosomal	Keratan sulfate degradation
R_GALASE19ly_pos	52	-0.280492	0.863267	0.952243	GALASE19ly	Beta-galactosidase, lysosomal	Keratan sulfate degradation
R_GALASE1ly_pos	59	0.04686	0.809405	0.92562	GALASE1ly	Beta-galactosidase, lysosomal	N-glycan degradation
R_GALASE20ly_pos	42	-0.523932	0.386679	0.783535	GALASE20ly	Beta-galactosidase, lysosomal	Keratan sulfate degradation
R_GALASE3ly_pos	57	0.0360817	0.91769	0.971851	GALASE3ly	Beta-galactosidase, lysosomal	Keratan sulfate degradation
R_GALASE4ly_pos	57	0.0360817	0.91769	0.971851	GALASE4ly	Beta-galactosidase, lysosomal	Keratan sulfate degradation
R_GALASE5ly_pos	57	0.0360817	0.91769	0.971851	GALASE5ly	Beta-galactosidase, lysosomal	Keratan sulfate degradation
R_GALASE6ly_pos	57	0.0360817	0.91769	0.971851	GALASE6ly	Beta-galactosidase, lysosomal	Keratan sulfate degradation
R_GALASE7ly_pos	57	0.0360817	0.91769	0.971851	GALASE7ly	Beta-galactosidase, lysosomal	Keratan sulfate degradation
R_GALASE8ly_pos	57	0.0360817	0.91769	0.971851	GALASE8ly	Beta-galactosidase, lysosomal	Keratan sulfate degradation
R_GALASE9ly_pos	57	0.0360817	0.91769	0.971851	GALASE9ly	Beta-galactosidase, lysosomal	Keratan sulfate degradation
R_GALC_pos	42	-0.544974	0.386679	0.783535	GALC	Galactocerebrosidase	Sphingolipid metabolism
R_GALFUC12GAL14ACGLCGALGLUSIDEte_neg	52	-0.080296	0.863267	0.952243	GALFUC12GAL14ACGLCGALGLUSIDEte	Blood group intracellular transport	Transport, extracellular
R_GALFUC12GAL14ACGLCGALGLUSIDEtg_pos	52	-0.080296	0.863267	0.952243	GALFUC12GAL14ACGLCGALGLUSIDEtg	Blood group intracellular transport	Transport, golgi apparatus
R_GALFUCGALACGLCGAL14ACGLCGALGLUSIDEte_neg	47	-0.145661	0.60473	0.830629	GALFUCGALACGLCGAL14ACGLCGALGLUSIDEte	Blood group intracellular transport	Transport, extracellular
R_GALFUCGALACGLCGAL14ACGLCGALGLUSIDEtg_pos	47	-0.145661	0.60473	0.830629	GALFUCGALACGLCGAL14ACGLCGALGLUSIDEtg	Blood group intracellular transport	Transport, golgi apparatus
R_GALGALFUCFUCGALACGLCGALACGLCGAL14ACGLCGALGLUSIDEte_neg	47	-0.142297	0.60473	0.830629	GALGALFUCFUCGALACGLCGALACGLCGAL14ACGLCGALGLUSIDEte	Blood group intracellular transport	Transport, extracellular
R_GALGALFUCFUCGALACGLCGALACGLCGAL14ACGLCGALGLUSIDEtg_pos	47	-0.142297	0.60473	0.830629	GALGALFUCFUCGALACGLCGALACGLCGAL14ACGLCGALGLUSIDEtg	Blood group intracellular transport	Transport, golgi apparatus
R_GALGALGALTHCRMte_pos	42	-0.318141	0.386679	0.783535	GALGALGALTHCRMte	Transport of Gal-Gal-Gal-Gal-Gal-Glc-Cer	Transport, extracellular
R_GALGALGALTHCRMtg_neg	42	-0.318141	0.386679	0.783535	GALGALGALTHCRMtg	Galgalgalthcrm hs intracellular transport	Transport, golgi apparatus
R_GALGLUSIDEtg_pos	46	-0.281481	0.557264	0.811429	GALGLUSIDEtg	Galgluside hs intracellular transport	Transport, golgi apparatus
R_GALGLUSIDEtl_pos	56	-0.227726	0.972539	0.986953	GALGLUSIDEtl	Galgluside hs intracellular transport	Transport, lysosomal
R_GALGT1_pos	27	-0.869656	0.0513444	0.425951	GALGT1	Beta-1,4 N-acetylgalactosaminyltransferase	Sphingolipid metabolism
R_GALGT2_pos	27	-0.869877	0.0513444	0.425951	GALGT2	Beta-1,4 N-acetylgalactosaminyltransferase	Sphingolipid metabolism
R_GALGT3_pos	25	-0.957585	0.0357001	0.425951	GALGT3	Beta-1,4 N-acetylgalactosaminyltransferase	Sphingolipid metabolism
R_GALGT4_pos	32	-0.768676	0.114466	0.555108	GALGT4	Beta-1,4 N-acetylgalactosaminyltransferase	Sphingolipid metabolism
R_GALKr_pos	53	0.0496102	0.91769	0.971851	GALKr	Galactokinase	Galactose metabolism
R_GALNACT1g_pos	40	-0.646878	0.314372	0.783535	GALNACT1g	UDPGal-chondroitin acetylgalactosaminyltransferase I, Golgi	Chondroitin synthesis
R_GALNACT2g_pos	38	-0.657923	0.251205	0.748665	GALNACT2g	Uridine diphosphoacetylgalactosamine-chondroitin acetylgalactosaminyltransferase II, Golgi	Chondroitin synthesis
R_GALNACT3g_pos	39	-0.652635	0.28162	0.777209	GALNACT3g	Uridine diphosphoacetylgalactosamine-chondroitin acetylgalactosaminyltransferase II, Golgi	Chondroitin synthesis
R_GALNACT4g_pos	41	-0.532362	0.349369	0.783535	GALNACT4g	Uridine diphosphoacetylgalactosamine-chondroitin acetylgalactosaminyltransferase II, Golgi	Chondroitin synthesis
R_GALNACT5g_pos	40	-0.59651	0.314372	0.783535	GALNACT5g	Uridine diphosphoacetylgalactosamine-chondroitin acetylgalactosaminyltransferase II, Golgi	Chondroitin synthesis
R_GALNTg_pos	51	-0.285534	0.809405	0.92562	GALNTg	GalNAc transferase, Golgi apparatus	O-glycan metabolism
R_GALOR_neg	69	0.594658	0.349369	0.783535	GALOR	D-Galactose:NADP+ 1-oxidoreductase	Galactose metabolism
R_GALOR_pos	59	0.251439	0.809405	0.92562	GALOR	D-Galactose:NADP+ 1-oxidoreductase	Galactose metabolism
R_GALSGLT1le_pos	31	-0.424471	0.0986176	0.526483	GALSGLT1le	Transport of D-Galactose from extracellular space to cytosol of mucosal cells in small intestine	Transport, extracellular
R_GALSIDEter_neg	49	-0.368808	0.704504	0.885974	GALSIDEter	Galactocerebroside Intracellular Transport	Transport, endoplasmic reticular
R_GALSIDEtg_neg	47	-0.416666	0.60473	0.830629	GALSIDEtg	Galactocerebroside intracellular transport	Transport, golgi apparatus
R_GALSIDEtg_pos	41	-0.52473	0.349369	0.783535	GALSIDEtg	Galactocerebroside intracellular transport	Transport, golgi apparatus
R_GALSIDEtl_neg	41	-0.570565	0.349369	0.783535	GALSIDEtl	Galactocerebroside intracellular transport	Transport, lysosomal
R_GALSIDEtl_pos	44	-0.50231	0.467855	0.783535	GALSIDEtl	Galactocerebroside intracellular transport	Transport, lysosomal
R_GALSIDEtn_neg	49	-0.333862	0.704504	0.885974	GALSIDEtn	Galactocerebroside Intracellular Transport	Transport, nuclear
R_GALT2g_pos	40	-0.646878	0.314372	0.783535	GALT2g	UDP-D-galactose:galactosylxylose galactosyltransferase, Golgi apparatus	Chondroitin synthesis
R_GALT_neg	72	0.636127	0.251205	0.748665	GALT	Galactose 1 phosphate uridylyltransferase	Galactose metabolism
R_GALT_pos	72	0.636127	0.251205	0.748665	GALT	Galactose 1 phosphate uridylyltransferase	Galactose metabolism
R_GALTg_pos	40	-0.646878	0.314372	0.783535	GALTg	UDP-D-galactose:D-xylose galactosyltransferase, Golgi apparatus	Chondroitin synthesis
R_GALTt_neg	69	0.594658	0.349369	0.783535	GALTt	Transport of Galactitol	Transport, extracellular
R_GALTt_pos	59	0.251439	0.809405	0.92562	GALTt	Transport of Galactitol	Transport, extracellular
R_GALUi_neg	72	0.636127	0.251205	0.748665	GALUi	UTP-glucose-1-phosphate uridylyltransferase (irreversible)	Galactose metabolism
R_GALUi_pos	72	0.636127	0.251205	0.748665	GALUi	UTP-glucose-1-phosphate uridylyltransferase (irreversible)	Galactose metabolism
R_GALt1r_neg	42	-0.296206	0.386679	0.783535	GALt1r	Galactose transport (uniport)	Transport, extracellular
R_GALt1r_pos	31	-0.770436	0.0986176	0.526483	GALt1r	Galactose transport (uniport)	Transport, extracellular
R_GALt2_2_neg	36	-0.345973	0.197116	0.705385	GALt2_2	D-galactose transport via proton symport	Transport, extracellular
R_GALt2_2_pos	25	-0.465876	0.0357001	0.425951	GALt2_2	D-galactose transport via proton symport	Transport, extracellular
R_GALt4_2_pos	42	-0.240744	0.386679	0.783535	GALt4_2	Galactose transport via sodium symport	Transport, extracellular
R_GALt4_neg	35	-0.614325	0.173352	0.671123	GALt4	Galactose transport via sodium symport	Transport, extracellular
R_GALt4_pos	29	-0.678326	0.0720013	0.461338	GALt4	Galactose transport via sodium symport	Transport, extracellular
R_GALtly_pos	66	0.180741	0.467855	0.783535	GALtly	Galactose efflux from lysosome	Transport, lysosomal
R_GAMYe_pos	68	0.507984	0.386679	0.783535	GAMYe	Glucoamylase, extracellular (glygn5 -> malt)	Starch and sucrose metabolism
R_GAMt1r_pos	19	-1.32615	0.0100931	0.269298	GAMt1r	Glucosamine transport (uniport)	Transport, extracellular
R_GAO1_pos	38	-0.703353	0.251205	0.748665	GAO1	Ganglioside O-acetylation	Sphingolipid metabolism
R_GAO1g_pos	41	-0.537674	0.349369	0.783535	GAO1g	Ganglioside O-acetylation	Sphingolipid metabolism
R_GAO2_pos	23	-1.07021	0.0241554	0.361753	GAO2	Ganglioside O-acetylation	Sphingolipid metabolism
R_GAO2g_pos	31	-0.797383	0.0986176	0.526483	GAO2g	Ganglioside O-acetylation	Sphingolipid metabolism
R_GAPD_neg	61	0.00259788	0.704504	0.885974	GAPD	Glyceraldehyde-3-phosphate dehydrogenase	Glycolysis/gluconeogenesis
R_GAPD_pos	45	-0.45403	0.511562	0.791081	GAPD	Glyceraldehyde-3-phosphate dehydrogenase	Glycolysis/gluconeogenesis
R_GARFT_pos	17	-1.45247	0.00619195	0.232841	GARFT	Phosphoribosylglycinamide formyltransferase	Purine synthesis
R_GASNASE2ly_pos	60	0.157532	0.756444	0.897418	GASNASE2ly	Glycosylasparaginase, lysosomal	N-glycan degradation
R_GASNASE3ly_pos	57	0.0360817	0.91769	0.971851	GASNASE3ly	Glycosylasparaginase, lysosomal	Keratan sulfate degradation
R_GASNASEly_pos	71	0.393363	0.28162	0.777209	GASNASEly	Glycosylasparaginase, lysosomal	N-glycan degradation
R_GBA2e_pos	22	-1.3353	0.0196645	0.316542	GBA2e	Beta-Glucosidase, Plasma Membrane (Gba2)	Sphingolipid metabolism
R_GBA_pos	11	-1.66357	0.00110004	0.122095	GBA	Glucosylceramidase	Sphingolipid metabolism
R_GBAl_pos	38	-0.649792	0.251205	0.748665	GBAl	Glucosylceramidase	Sphingolipid metabolism
R_GBGT1_pos	47	-0.429146	0.60473	0.830629	GBGT1	Globoside alpha-1,3-N-acetylgalactosaminyltransferase 1	Sphingolipid metabolism
R_GBSIDEte_neg	65	0.208813	0.511562	0.791081	GBSIDEte	Globoside transport	Transport, extracellular
R_GBSIDEte_pos	45	-0.450594	0.511562	0.791081	GBSIDEte	Globoside transport	Transport, extracellular
R_GBSIDEtl_neg	39	-0.397098	0.28162	0.777209	GBSIDEtl	Globoside intracellular transport	Transport, lysosomal
R_GBSIDEtl_pos	51	-0.2119	0.809405	0.92562	GBSIDEtl	Globoside intracellular transport	Transport, lysosomal
R_GCA3Sabc_pos	79	0.796909	0.0986176	0.526483	GCA3Sabc	Glycocholic acid 3-sulfate ABC bile acid transporter	Transport, extracellular
R_GCA3St_neg	60	0.101462	0.756444	0.897418	GCA3St	Glycocholic acid 3-sulfate transport via bicarbonate countertransport	Transport, extracellular
R_GCA3St_pos	79	0.797004	0.0986176	0.526483	GCA3St	Glycocholic acid 3-sulfate transport via bicarbonate countertransport	Transport, extracellular
R_GCALDD_pos	41	-0.569057	0.349369	0.783535	GCALDD	Glycolaldehyde dehydrogenase	Glyoxylate and dicarboxylate metabolism
R_GCALDDm_pos	55	-0.17256	1	1	GCALDDm	Glycolaldehyde dehydrogenase, mitochondrial	Glyoxylate and dicarboxylate metabolism
R_GCASULT_pos	45	-0.353031	0.511562	0.791081	GCASULT	Glycocholic acid sulfotransferase	Bile acid synthesis
R_GCC2am_pos	77	0.602388	0.132118	0.585993	GCC2am	Glycine cleavage complex lipoamide mitochondrial	Glycine, serine, alanine, and threonine metabolism
R_GCC2bim_pos	77	0.602388	0.132118	0.585993	GCC2bim	Glycine cleavage system lipoamide irreversible mitochondrial	Glycine, serine, alanine, and threonine metabolism
R_GCC2cm_pos	77	0.602388	0.132118	0.585993	GCC2cm	Glycine cleavage complex lipoamide mitochondrial	Glycine, serine, alanine, and threonine metabolism
R_GCCam_pos	77	0.602388	0.132118	0.585993	GCCam	Glycine cleavage complex lipoylprotein mitochondrial	Glycine, serine, alanine, and threonine metabolism
R_GCCbim_pos	77	0.602388	0.132118	0.585993	GCCbim	Glycine cleavage complex lipoylprotein irreversible mitochondrial	Glycine, serine, alanine, and threonine metabolism
R_GCCcm_pos	77	0.602388	0.132118	0.585993	GCCcm	Glycine cleavage complex lipoylprotein mitochondrial	Glycine, serine, alanine, and threonine metabolism
R_GCDCA3Sabc_pos	79	0.796909	0.0986176	0.526483	GCDCA3Sabc	Glycochenodeoxycholic acid 3-sulfate ABC bile acid transporter	Transport, extracellular
R_GCDCA3St_neg	62	0.112143	0.653903	0.857519	GCDCA3St	Glycochenodeoxycholic acid 3-sulfate via bicarbonate countertransport	Transport, extracellular
R_GCDCA3St_pos	79	0.797004	0.0986176	0.526483	GCDCA3St	Glycochenodeoxycholic acid 3-sulfate via bicarbonate countertransport	Transport, extracellular
R_GCDCASULT_pos	47	-0.249981	0.60473	0.830629	GCDCASULT	Glycochenodeoxycholic acid sulfotransferase	Bile acid synthesis
R_GCHOLAt2_pos	85	1.18358	0.0357001	0.425951	GCHOLAt2	Glycocholate transport via sodium cotransport	Transport, extracellular
R_GCHOLAt3_pos	78	0.705217	0.114466	0.555108	GCHOLAt3	ABC bile acid transporter	Transport, extracellular
R_GCHOLAt_neg	84	1.1515	0.0429637	0.425951	GCHOLAt	Glycocholate transport via bicarbonate countertransport	Transport, extracellular
R_GCHOLAt_pos	88	1.11628	0.0196645	0.316542	GCHOLAt	Glycocholate transport via bicarbonate countertransport	Transport, extracellular
R_GCHOLAte_neg	88	1.11628	0.0196645	0.316542	GCHOLAte	Bile acid intracellular transport	Transport, extracellular
R_GCHOLAte_pos	88	1.13489	0.0196645	0.316542	GCHOLAte	Bile acid intracellular transport	Transport, extracellular
R_GCHOLAtx_pos	52	-0.130957	0.863267	0.952243	GCHOLAtx	Bile acid intracellular transport	Transport, peroxisomal
R_GCNTg_pos	47	-0.142297	0.60473	0.830629	GCNTg	N-acetyllactosaminide beta-1,6-N-acetylglucosaminyl-transferase	Blood group synthesis
R_GCPNn_pos	49	-0.373961	0.704504	0.885974	GCPNn	Guanosine 3,5-cyclic phosphate 5-nucleotidohydrolase, nucleus	Nucleotide interconversion
R_GD1Atg_pos	44	-0.47707	0.467855	0.783535	GD1Atg	Transport of Gd1A	Transport, golgi apparatus
R_GD1Atn_pos	41	-0.575657	0.349369	0.783535	GD1Atn	Transport of Gd1A	Transport, nuclear
R_GD1B2te_pos	41	-0.468815	0.349369	0.783535	GD1B2te	Gd1b2 hs transport	Transport, extracellular
R_GD1B2tg_neg	41	-0.468815	0.349369	0.783535	GD1B2tg	Gd1b2 hs intracellular transport	Transport, golgi apparatus
R_GD1Btl_pos	42	-0.529498	0.386679	0.783535	GD1Btl	Transport of Gd1B	Transport, lysosomal
R_GD1Cte_pos	38	-0.63838	0.251205	0.748665	GD1Cte	Gd1c hs transport	Transport, extracellular
R_GD1Ctg_neg	45	-0.512009	0.511562	0.791081	GD1Ctg	Gd1c hs intracellular transport	Transport, golgi apparatus
R_GD3tg_pos	76	0.452577	0.151737	0.627133	GD3tg	Ganglioside Gd3 Endocytosis	Transport, extracellular
R_GD3tl_pos	76	0.452577	0.151737	0.627133	GD3tl	Ganglioside Gd3 Endocytosis	Transport, extracellular
R_GD3tlc_pos	42	-0.538581	0.386679	0.783535	GD3tlc	Transport of Gd3, Lysosomal	Transport, lysosomal
R_GD3tm_pos	42	-0.495725	0.386679	0.783535	GD3tm	Transport of Gd3, Mitochondrial	Transport, mitochondrial
R_GDA1tn_pos	38	-0.622297	0.251205	0.748665	GDA1tn	Transport of Gd1A	Transport, nuclear
R_GDCA3Sabc_pos	79	0.796909	0.0986176	0.526483	GDCA3Sabc	Glycodeoxycholic acid 3-sulfate ABC bile acid transporter	Transport, extracellular
R_GDCA3St_neg	64	0.249805	0.557264	0.811429	GDCA3St	Glycodeoxycholic acid 3-sulfate via bicarbonate countertransport	Transport, extracellular
R_GDCA3St_pos	79	0.797004	0.0986176	0.526483	GDCA3St	Glycodeoxycholic acid 3-sulfate via bicarbonate countertransport	Transport, extracellular
R_GDCASULT_pos	50	-0.297946	0.756444	0.897418	GDCASULT	Glycodeoxycholic acid sulfotransferase	Bile acid synthesis
R_GDHm_neg	73	0.65004	0.223024	0.715162	GDHm	Glutamate dehydrogenase, mitochondria	Glutamate metabolism
R_GDHm_pos	66	0.290296	0.467855	0.783535	GDHm	Glutamate dehydrogenase, mitochondria	Glutamate metabolism
R_GDPFUCtg_pos	54	0.0157145	0.972539	0.986953	GDPFUCtg	GDPFuc Golgi transport via CMP antiport	Transport, golgi apparatus
R_GDPtg_neg	54	0.0157145	0.972539	0.986953	GDPtg	GDP intracellular transport	Transport, golgi apparatus
R_GDR_neg	37	-0.68712	0.223024	0.715162	GDR	Glutathione-disulfide reductase	Glutathione metabolism
R_GDR_pos	22	-1.23377	0.0196645	0.316542	GDR	Glutathione-disulfide reductase	Glutathione metabolism
R_GDRm_neg	33	-0.890797	0.132118	0.585993	GDRm	Glutathione-disulfide reductase, mitochondria	Glutathione metabolism
R_GDRm_pos	54	-0.098549	0.972539	0.986953	GDRm	Glutathione-disulfide reductase, mitochondria	Glutathione metabolism
R_GF6PTA_pos	28	-0.939167	0.0610009	0.434778	GF6PTA	Glutamine-fructose-6-phosphate transaminase	Aminosugar metabolism
R_GFUCS_pos	54	0.0085397	0.972539	0.986953	GFUCS	GDP-L-fucose synthase	Fructose and mannose metabolism
R_GGH_10FTHF5GLUe_pos	67	0.262072	0.426167	0.783535	GGH_10FTHF5GLUe	Gamma-glutamyl hydrolase (10FTHF5GLU), extracellular	Folate metabolism
R_GGH_10FTHF5GLUl_pos	65	0.246122	0.511562	0.791081	GGH_10FTHF5GLUl	Gamma-glutamyl hydrolase (10FTHF5GLU), lysosomal	Folate metabolism
R_GGH_10FTHF6GLUe_pos	67	0.430728	0.426167	0.783535	GGH_10FTHF6GLUe	Gamma-glutamyl hydrolase (10FTHF6GLU), extracellular	Folate metabolism
R_GGH_10FTHF6GLUl_pos	62	0.188373	0.653903	0.857519	GGH_10FTHF6GLUl	Gamma-glutamyl hydrolase (10FTHF6GLU), lysosomal	Folate metabolism
R_GGH_10FTHF7GLUe_pos	71	0.451946	0.28162	0.777209	GGH_10FTHF7GLUe	Gamma-glutamyl hydrolase (10FTHF7GLU), extracellular	Folate metabolism
R_GGH_10FTHF7GLUl_pos	57	0.141523	0.91769	0.971851	GGH_10FTHF7GLUl	Gamma-glutamyl hydrolase (10FTHF7GLU), lysosomal	Folate metabolism
R_GGH_5DHFe_pos	67	0.262072	0.426167	0.783535	GGH_5DHFe	Gamma-glutamyl hydrolase (5DHF), extracellular	Folate metabolism
R_GGH_5DHFl_pos	65	0.246122	0.511562	0.791081	GGH_5DHFl	Gamma-glutamyl hydrolase (5DHF), lysosomal	Folate metabolism
R_GGH_5THFe_pos	64	0.299923	0.557264	0.811429	GGH_5THFe	Gamma-glutamyl hydrolase (5THF), extracellular	Folate metabolism
R_GGH_5THFl_pos	65	0.246122	0.511562	0.791081	GGH_5THFl	Gamma-glutamyl hydrolase (5THF), lysosomal	Folate metabolism
R_GGH_6DHFe_pos	67	0.430728	0.426167	0.783535	GGH_6DHFe	Gamma-glutamyl hydrolase (6DHF), extracellular	Folate metabolism
R_GGH_6DHFl_pos	62	0.189688	0.653903	0.857519	GGH_6DHFl	Gamma-glutamyl hydrolase (6DHF), lysosomal	Folate metabolism
R_GGH_6THFe_pos	67	0.430728	0.426167	0.783535	GGH_6THFe	Gamma-glutamyl hydrolase (6THF), extracellular	Folate metabolism
R_GGH_6THFl_pos	62	0.189688	0.653903	0.857519	GGH_6THFl	Gamma-glutamyl hydrolase (6THF), lysosomal	Folate metabolism
R_GGH_7DHFe_pos	71	0.451946	0.28162	0.777209	GGH_7DHFe	Gamma-glutamyl hydrolase (7DHF), extracellular	Folate metabolism
R_GGH_7DHFl_pos	58	0.143529	0.863267	0.952243	GGH_7DHFl	Gamma-glutamyl hydrolase (7DHF), lysosomal	Folate metabolism
R_GGH_7THFe_pos	71	0.451946	0.28162	0.777209	GGH_7THFe	Gamma-glutamyl hydrolase (7THF), extracellular	Folate metabolism
R_GGH_7THFl_pos	58	0.143529	0.863267	0.952243	GGH_7THFl	Gamma-glutamyl hydrolase (7THF), lysosomal	Folate metabolism
R_GGLUCT_pos	21	-1.19388	0.0158711	0.294783	GGLUCT	Gamma-glutamylcyclotransferase	Glutathione metabolism
R_GGNG_pos	24	-1.30228	0.0294798	0.392389	GGNG	Glycogenin self-glucosylation	Starch and sucrose metabolism
R_GGT5r_pos	57	-0.0616561	0.91769	0.971851	GGT5r	Gamma-glutamyltransferase 5	Eicosanoid metabolism
R_GGT6_neg	63	0.145822	0.60473	0.830629	GGT6	Gamma-glutamyltransferase	Eicosanoid metabolism
R_GGT6_pos	63	0.145822	0.60473	0.830629	GGT6	Gamma-glutamyltransferase	Eicosanoid metabolism
R_GGTAe2_neg	54	-0.157457	0.972539	0.986953	GGTAe2	Gamma glutamyltransferase	Glutathione metabolism
R_GGTAe2_pos	52	-0.215119	0.863267	0.952243	GGTAe2	Gamma glutamyltransferase	Glutathione metabolism
R_GGT_L_pos	18	-1.31075	0.00794974	0.2498	GGT_L	Geranylgeranyltransferase (liver)	N-glycan synthesis
R_GGTe_1_neg	73	0.458244	0.223024	0.715162	GGTe_1	Gamma-Glutamyltransferase	Tyrosine metabolism
R_GGTe_1_pos	43	-0.507787	0.426167	0.783535	GGTe_1	Gamma-Glutamyltransferase	Tyrosine metabolism
R_GHMT2r_neg	39	-0.512133	0.28162	0.777209	GHMT2r	Glycine hydroxymethyltransferase, reversible	Glycine, serine, alanine, and threonine metabolism
R_GHMT2r_pos	55	-0.0957574	1	1	GHMT2r	Glycine hydroxymethyltransferase, reversible	Glycine, serine, alanine, and threonine metabolism
R_GHMT2rm_pos	39	-0.512058	0.28162	0.777209	GHMT2rm	Glycine hydroxymethyltransferase reversible mitochondrial	Glycine, serine, alanine, and threonine metabolism
R_GHMT3_pos	74	0.590194	0.197116	0.705385	GHMT3	Glycine hydroxymethyltransferase	Lysine metabolism
R_GK1_neg	51	-0.392923	0.809405	0.92562	GK1	Guanylate kinase (GMP:ATP)	Nucleotide interconversion
R_GK1_pos	56	-0.192502	0.972539	0.986953	GK1	Guanylate kinase (GMP:ATP)	Nucleotide interconversion
R_GLA2l_pos	66	0.151531	0.467855	0.783535	GLA2l	Alpha-Galactosidase, Lysosomal	Sphingolipid metabolism
R_GLACO_pos	47	-0.504372	0.60473	0.830629	GLACO	D-Glucuronolactone:NAD+ oxidoreductase	Vitamin C metabolism
R_GLACter_neg	66	0.307869	0.467855	0.783535	GLACter	D-glucurono-6,3-lactone transport, endoplasmic reticulum	Transport, endoplasmic reticular
R_GLAl_pos	41	-0.570565	0.349369	0.783535	GLAl	Galactosidase, alpha	Sphingolipid metabolism
R_GLB1_pos	56	-0.232495	0.972539	0.986953	GLB1	Beta-galactosidase	Sphingolipid metabolism
R_GLBRAN_pos	24	-1.30228	0.0294798	0.392389	GLBRAN	1,4-alpha-glucan branching enzyme (glygn1 -> glygn2)	Starch and sucrose metabolism
R_GLC3MEACPhr_pos	63	0.280425	0.60473	0.830629	GLC3MEACPhr	Glucuronidation of 3-methoxy-acetaminophen in hepatocytes	Drug metabolism
R_GLC3MEACPitr_neg	63	0.280425	0.60473	0.830629	GLC3MEACPitr	GLC3MEACPitr	Drug metabolism
R_GLC3MEACPtev_pos	63	0.280425	0.60473	0.830629	GLC3MEACPtev	Efflux of glucuronide-conjugate of 3-methoxy-acetaminophen into hepatic vein	Drug metabolism
R_GLCAASE1ly_pos	42	-0.40733	0.386679	0.783535	GLCAASE1ly	Beta-glucuronidase, lysosomal	Heparan sulfate degradation
R_GLCAASE4ly_pos	43	-0.558315	0.426167	0.783535	GLCAASE4ly	Beta-glucuronidase, lysosomal	Chondroitin sulfate degradation
R_GLCAASE5ly_pos	43	-0.551759	0.426167	0.783535	GLCAASE5ly	Beta-glucuronidase, lysosomal	Chondroitin sulfate degradation
R_GLCAASE6ly_pos	43	-0.503409	0.426167	0.783535	GLCAASE6ly	Beta-glucuronidase, lysosomal	Chondroitin sulfate degradation
R_GLCAASE7ly_pos	41	-0.505078	0.349369	0.783535	GLCAASE7ly	Beta-glucuronidase, lysosomal	Chondroitin sulfate degradation
R_GLCAASE8ly_pos	43	-0.615189	0.426167	0.783535	GLCAASE8ly	Beta-glucuronidase, lysosomal	Hyaluronan metabolism
R_GLCAASE9ly_pos	43	-0.615189	0.426167	0.783535	GLCAASE9ly	Beta-glucuronidase, lysosomal	Hyaluronan metabolism
R_GLCAE1g_pos	42	-0.517446	0.386679	0.783535	GLCAE1g	Chondroitin-glucuronate 5-epimerase	Chondroitin synthesis
R_GLCAE2g_pos	41	-0.477089	0.349369	0.783535	GLCAE2g	Heparosan-N-sulfate-glucuronate 5-epimerase	Chondroitin synthesis
R_GLCAT2g_pos	38	-0.657923	0.251205	0.748665	GLCAT2g	Chondroitin glucuronyltransferase II, Golgi apparatus	Chondroitin synthesis
R_GLCAT3g_pos	39	-0.652635	0.28162	0.777209	GLCAT3g	Chondroitin glucuronyltransferase II, Golgi apparatus	Chondroitin synthesis
R_GLCAT4g_pos	41	-0.532362	0.349369	0.783535	GLCAT4g	Chondroitin glucuronyltransferase II, Golgi apparatus	Chondroitin synthesis
R_GLCAT5g_pos	40	-0.59651	0.314372	0.783535	GLCAT5g	Chondroitin glucuronyltransferase II, Golgi apparatus	Chondroitin synthesis
R_GLCAT6g_pos	41	-0.477089	0.349369	0.783535	GLCAT6g	Heparan glucuronyltransferase II	Chondroitin synthesis
R_GLCAT7g_pos	41	-0.477089	0.349369	0.783535	GLCAT7g	Heparan glucuronyltransferase II	Chondroitin synthesis
R_GLCAT8g_pos	41	-0.477089	0.349369	0.783535	GLCAT8g	Heparan glucuronyltransferase II	Chondroitin synthesis
R_GLCAT9g_pos	41	-0.477089	0.349369	0.783535	GLCAT9g	Heparan glucuronyltransferase II	Chondroitin synthesis
R_GLCATg_pos	40	-0.646878	0.314372	0.783535	GLCATg	UDP-D-glucuronate:galactosylgalactosylxylose glucuronosyltransferase, Golgi apparatus	Chondroitin synthesis
R_GLCMter_pos	64	0.128767	0.557264	0.811429	GLCMter	Glucose transport via membrane vesicle	Transport, extracellular
R_GLCNACASE1ly_pos	42	-0.40733	0.386679	0.783535	GLCNACASE1ly	Alpha-N-acetylglucosaminidase, lysosomal	Heparan sulfate degradation
R_GLCNACASE2ly_pos	42	-0.40733	0.386679	0.783535	GLCNACASE2ly	Alpha-N-acetylglucosaminidase, lysosomal	Heparan sulfate degradation
R_GLCNACASE3ly_pos	42	-0.40733	0.386679	0.783535	GLCNACASE3ly	Alpha-N-acetylglucosaminidase, lysosomal	Heparan sulfate degradation
R_GLCNACASE4ly_pos	42	-0.40733	0.386679	0.783535	GLCNACASE4ly	Alpha-N-acetylglucosaminidase, lysosomal	Heparan sulfate degradation
R_GLCNACASE5ly_pos	42	-0.40733	0.386679	0.783535	GLCNACASE5ly	Alpha-N-acetylglucosaminidase, lysosomal	Heparan sulfate degradation
R_GLCNACDASg_pos	41	-0.477089	0.349369	0.783535	GLCNACDASg	GlcNAc N-deacetylase / N-sulfotransferase	Chondroitin synthesis
R_GLCNACT1g_pos	41	-0.477089	0.349369	0.783535	GLCNACT1g	Alpha-N-acetylglucosaminyltransferase I, Golgi apparatus	Chondroitin synthesis
R_GLCNACT2g_pos	41	-0.477089	0.349369	0.783535	GLCNACT2g	Alpha-N-acetylglucosaminyltransferase II	Chondroitin synthesis
R_GLCNACT3g_pos	41	-0.477089	0.349369	0.783535	GLCNACT3g	Alpha-N-acetylglucosaminyltransferase II	Chondroitin synthesis
R_GLCNACT4g_pos	41	-0.477089	0.349369	0.783535	GLCNACT4g	Alpha-N-acetylglucosaminyltransferase II	Chondroitin synthesis
R_GLCNACT5g_pos	41	-0.477089	0.349369	0.783535	GLCNACT5g	Alpha-N-acetylglucosaminyltransferase II	Chondroitin synthesis
R_GLCNte_neg	48	-0.229195	0.653903	0.857519	GLCNte	Assumed Passive Diffusion into Extracellular Space	Transport, extracellular
R_GLCNte_pos	55	0.0509302	1	1	GLCNte	Assumed Passive Diffusion into Extracellular Space	Transport, extracellular
R_GLCRt1_neg	47	-0.504372	0.60473	0.830629	GLCRt1	Transport by Glut-5 Transporter into Extracellular Space	Transport, extracellular
R_GLCSGLT1le_pos	34	-0.40071	0.151737	0.627133	GLCSGLT1le	Transport of D-glucose from extracellular space to cytosol of mucosal cells in small intestine	Transport, extracellular
R_GLCURter_pos	52	-0.221475	0.863267	0.952243	GLCURter	Glucuronate endoplasmic reticular transport	Transport, endoplasmic reticular
R_GLCURtly_neg	42	-0.5706	0.386679	0.783535	GLCURtly	Glucuronate transport into lysososme	Transport, lysosomal
R_GLCURtr_neg	44	-0.531433	0.467855	0.783535	GLCURtr	Transport of D-Glucuronate	Transport, extracellular
R_GLCURtr_pos	63	0.19844	0.60473	0.830629	GLCURtr	Transport of D-Glucuronate	Transport, extracellular
R_GLCt1_neg	26	-0.913979	0.0429637	0.425951	GLCt1	Glucose transport uniport	Transport, extracellular
R_GLCt1_pos	43	-0.48712	0.426167	0.783535	GLCt1	Glucose transport uniport	Transport, extracellular
R_GLCt2_2_neg	38	-0.246791	0.251205	0.748665	GLCt2_2	D-glucose transport in via proton symport	Transport, extracellular
R_GLCt2_2_pos	33	-0.30301	0.132118	0.585993	GLCt2_2	D-glucose transport in via proton symport	Transport, extracellular
R_GLCt4_2_pos	44	-0.160262	0.467855	0.783535	GLCt4_2	Glucose transport via sodium symport	Transport, extracellular
R_GLCt4_neg	41	-0.535138	0.349369	0.783535	GLCt4	Glucose transport via sodium symport	Transport, extracellular
R_GLCt4_pos	26	-0.913979	0.0429637	0.425951	GLCt4	Glucose transport via sodium symport	Transport, extracellular
R_GLCter_neg	38	-0.613283	0.251205	0.748665	GLCter	Glucose transport, endoplasmic reticulum	Transport, endoplasmic reticular
R_GLCter_pos	64	0.128767	0.557264	0.811429	GLCter	Glucose transport, endoplasmic reticulum	Transport, endoplasmic reticular
R_GLCtg_pos	31	-0.987023	0.0986176	0.526483	GLCtg	Glucose transport, Golgi apparatus	Transport, golgi apparatus
R_GLCtly_pos	40	-0.598496	0.314372	0.783535	GLCtly	Glucose efflux from lysosome	Transport, lysosomal
R_GLDBRAN_pos	55	0.0749318	1	1	GLDBRAN	Glycogen debranching enzyme	Starch and sucrose metabolism
R_GLGNS1_pos	24	-1.30228	0.0294798	0.392389	GLGNS1	Glycogen synthase (ggn -> glygn1)	Starch and sucrose metabolism
R_GLNALANaEx_pos	55	-0.188656	1	1	GLNALANaEx	L-alanine/L-glutamine Na-dependent exchange (Gln-L in)	Transport, extracellular
R_GLNASNGLNr_neg	33	-0.812228	0.132118	0.585993	GLNASNGLNr	Metabolism (Formation/Degradation) of GlnAsnGln	Peptide metabolism
R_GLNASNGLNr_pos	71	0.305152	0.28162	0.777209	GLNASNGLNr	Metabolism (Formation/Degradation) of GlnAsnGln	Peptide metabolism
R_GLNASNGLNt_neg	33	-0.812228	0.132118	0.585993	GLNASNGLNt	Transport of GlnAsnGln, Extracellular	Transport, extracellular
R_GLNASNGLNt_pos	71	0.305152	0.28162	0.777209	GLNASNGLNt	Transport of GlnAsnGln, Extracellular	Transport, extracellular
R_GLNASNNaEx_pos	52	-0.211841	0.863267	0.952243	GLNASNNaEx	L-glutamine/L-asparagine Na-dependent exchange (Gln-L in)	Transport, extracellular
R_GLNATB0tc_pos	70	0.446165	0.314372	0.783535	GLNATB0tc	Transport of L-Glutamine into the intestinal cells by ATB0 transporter	Transport, extracellular
R_GLNB0AT3tc_pos	58	0.487962	0.863267	0.952243	GLNB0AT3tc	Glutamine Transport by B0At3	Transport, extracellular
R_GLNCYSNaEx_pos	53	-0.187798	0.91769	0.971851	GLNCYSNaEx	L-cysteine/L-glutamine Na-dependent exchange (Gln-L in)	Transport, extracellular
R_GLNHISHISr_neg	67	0.249891	0.426167	0.783535	GLNHISHISr	Metabolism (Formation/Degradation) of GlnHisHis	Peptide metabolism
R_GLNHISHISr_pos	68	0.293121	0.386679	0.783535	GLNHISHISr	Metabolism (Formation/Degradation) of GlnHisHis	Peptide metabolism
R_GLNHISHISt_neg	67	0.249891	0.426167	0.783535	GLNHISHISt	Transport of GlnHisHis, Extracellular	Transport, extracellular
R_GLNHISHISt_pos	68	0.293121	0.386679	0.783535	GLNHISHISt	Transport of GlnHisHis, Extracellular	Transport, extracellular
R_GLNHISLYSr_neg	64	0.172778	0.557264	0.811429	GLNHISLYSr	Metabolism (Formation/Degradation) of GlnHisLys	Peptide metabolism
R_GLNHISLYSr_pos	66	0.261488	0.467855	0.783535	GLNHISLYSr	Metabolism (Formation/Degradation) of GlnHisLys	Peptide metabolism
R_GLNHISLYSt_neg	64	0.172778	0.557264	0.811429	GLNHISLYSt	Transport of GlnHisLys, Extracellular	Transport, extracellular
R_GLNHISLYSt_pos	66	0.261488	0.467855	0.783535	GLNHISLYSt	Transport of GlnHisLys, Extracellular	Transport, extracellular
R_GLNLASEer_neg	66	0.307869	0.467855	0.783535	GLNLASEer	Gluconolactonase, endoplasmic reticulum	Vitamin C metabolism
R_GLNLYSLYSr_neg	64	0.161105	0.557264	0.811429	GLNLYSLYSr	Metabolism (Formation/Degradation) of GlnLysLys	Peptide metabolism
R_GLNLYSLYSr_pos	69	0.280506	0.349369	0.783535	GLNLYSLYSr	Metabolism (Formation/Degradation) of GlnLysLys	Peptide metabolism
R_GLNLYSLYSt_neg	64	0.161105	0.557264	0.811429	GLNLYSLYSt	Transport of GlnLysLys, Extracellular	Transport, extracellular
R_GLNLYSLYSt_pos	69	0.280506	0.349369	0.783535	GLNLYSLYSt	Transport of GlnLysLys, Extracellular	Transport, extracellular
R_GLNLYSTRPr_neg	63	0.0867166	0.60473	0.830629	GLNLYSTRPr	Metabolism (Formation/Degradation) of GlnLysTrp	Peptide metabolism
R_GLNLYSTRPr_pos	68	0.271766	0.386679	0.783535	GLNLYSTRPr	Metabolism (Formation/Degradation) of GlnLysTrp	Peptide metabolism
R_GLNLYSTRPt_neg	63	0.0867166	0.60473	0.830629	GLNLYSTRPt	Transport of GlnLysTrp, Extracellular	Transport, extracellular
R_GLNLYSTRPt_pos	68	0.271766	0.386679	0.783535	GLNLYSTRPt	Transport of GlnLysTrp, Extracellular	Transport, extracellular
R_GLNPROGLUr_neg	60	0.0910981	0.756444	0.897418	GLNPROGLUr	Metabolism (Formation/Degradation) of GlnProGlu	Peptide metabolism
R_GLNPROGLUr_pos	67	0.24625	0.426167	0.783535	GLNPROGLUr	Metabolism (Formation/Degradation) of GlnProGlu	Peptide metabolism
R_GLNPROGLUt_neg	60	0.0910981	0.756444	0.897418	GLNPROGLUt	Transport of GlnProGlu, Extracellular	Transport, extracellular
R_GLNPROGLUt_pos	67	0.24625	0.426167	0.783535	GLNPROGLUt	Transport of GlnProGlu, Extracellular	Transport, extracellular
R_GLNSERNaEx_pos	55	-0.188656	1	1	GLNSERNaEx	L-serine/L-glutamine Na-dependent exchange (Gln-L in)	Transport, extracellular
R_GLNS_pos	33	-0.734661	0.132118	0.585993	GLNS	Glutamine synthetase	Glutamate metabolism
R_GLNTHRNaEx_pos	55	-0.188656	1	1	GLNTHRNaEx	L-threonine/L-glutamine Na-dependent exchange (Gln-L in)	Transport, extracellular
R_GLNTRPGLUr_neg	59	-0.137833	0.809405	0.92562	GLNTRPGLUr	Metabolism (Formation/Degradation) of GlnTrpGlu	Peptide metabolism
R_GLNTRPGLUr_pos	67	0.2717	0.426167	0.783535	GLNTRPGLUr	Metabolism (Formation/Degradation) of GlnTrpGlu	Peptide metabolism
R_GLNTRPGLUt_neg	59	-0.137833	0.809405	0.92562	GLNTRPGLUt	Transport of GlnTrpGlu, Extracellular	Transport, extracellular
R_GLNTRPGLUt_pos	67	0.2717	0.426167	0.783535	GLNTRPGLUt	Transport of GlnTrpGlu, Extracellular	Transport, extracellular
R_GLNTYRLEUr_neg	66	0.246917	0.467855	0.783535	GLNTYRLEUr	Metabolism (Formation/Degradation) of GlntyrLeu	Peptide metabolism
R_GLNTYRLEUr_pos	70	0.284977	0.314372	0.783535	GLNTYRLEUr	Metabolism (Formation/Degradation) of GlntyrLeu	Peptide metabolism
R_GLNTYRLEUt_neg	66	0.246917	0.467855	0.783535	GLNTYRLEUt	Transport of GlntyrLeu, Extracellular	Transport, extracellular
R_GLNTYRLEUt_pos	70	0.284977	0.314372	0.783535	GLNTYRLEUt	Transport of GlntyrLeu, Extracellular	Transport, extracellular
R_GLNt4_pos	20	-0.972097	0.0127184	0.269298	GLNt4	L-glutamine reversible transport via sodium symport	Transport, extracellular
R_GLNtN1_neg	26	-0.740768	0.0429637	0.425951	GLNtN1	Glutamine transport (Na, H coupled)	Transport, extracellular
R_GLNtN1_pos	28	-0.982953	0.0610009	0.434778	GLNtN1	Glutamine transport (Na, H coupled)	Transport, extracellular
R_GLNt_neg	94	0.665991	0.00478572	0.217379	GLNt	L-glutamine transport via diffusion	Transport, extracellular
R_GLNt_pos	94	0.586125	0.00478572	0.217379	GLNt	L-glutamine transport via diffusion	Transport, extracellular
R_GLNtm_1_pos	41	-0.53354	0.349369	0.783535	GLNtm_1	Vacuolar amino acid transporter (gln-L), mitochondrial	Transport, mitochondrial
R_GLNtm_pos	28	-0.950485	0.0610009	0.434778	GLNtm	L-glutamine transport via electroneutral transporter	Transport, mitochondrial
R_GLNyLATthc_pos	11	-1.29843	0.00110004	0.122095	GLNyLATthc	Transport of Glutamine by y+LAT1 or y+LAT2 with co-transporter of h in small intestine and kidney	Transport, extracellular
R_GLPASE1_pos	24	-1.28147	0.0294798	0.392389	GLPASE1	Glycogen phosphorylase (glygn2 -> dxtrn)	Starch and sucrose metabolism
R_GLPASE2_pos	25	-1.25893	0.0357001	0.425951	GLPASE2	Glycogen phosphorylase (amyls -> glc-D)	Starch and sucrose metabolism
R_GLRASE_neg	66	0.307869	0.467855	0.783535	GLRASE	Glucuronolactone reductase	Vitamin C metabolism
R_GLU5Km_pos	49	-0.145523	0.704504	0.885974	GLU5Km	Glutamate 5-kinase (m)	Urea cycle
R_GLU5SAtmc_pos	61	0.150683	0.704504	0.885974	GLU5SAtmc	Glutamate semi-aldehyde transport, mitochondrial	Transport, mitochondrial
R_GLUARGLEUr_neg	65	0.280791	0.511562	0.791081	GLUARGLEUr	Metabolism (Formation/Degradation) of GluArgLeu	Peptide metabolism
R_GLUARGLEUr_pos	70	0.307628	0.314372	0.783535	GLUARGLEUr	Metabolism (Formation/Degradation) of GluArgLeu	Peptide metabolism
R_GLUARGLEUt_neg	65	0.280791	0.511562	0.791081	GLUARGLEUt	Transport of GluArgLeu, Extracellular	Transport, extracellular
R_GLUARGLEUt_pos	70	0.307628	0.314372	0.783535	GLUARGLEUt	Transport of GluArgLeu, Extracellular	Transport, extracellular
R_GLUASNLEUr_neg	64	0.0775165	0.557264	0.811429	GLUASNLEUr	Metabolism (Formation/Degradation) of GluAsnLeu	Peptide metabolism
R_GLUASNLEUr_pos	79	0.539927	0.0986176	0.526483	GLUASNLEUr	Metabolism (Formation/Degradation) of GluAsnLeu	Peptide metabolism
R_GLUASNLEUt_neg	64	0.0775165	0.557264	0.811429	GLUASNLEUt	Transport of GluAsnLeu, Extracellular	Transport, extracellular
R_GLUASNLEUt_pos	79	0.539927	0.0986176	0.526483	GLUASNLEUt	Transport of GluAsnLeu, Extracellular	Transport, extracellular
R_GLUB0AT3tc_pos	60	-0.0503991	0.756444	0.897418	GLUB0AT3tc	Glutamate Transport by B0At3	Transport, extracellular
R_GLUCYS_pos	31	-0.898364	0.0986176	0.526483	GLUCYS	Gamma-glutamylcysteine synthetase	Glutathione metabolism
R_GLUCYSte_pos	28	-0.951702	0.0610009	0.434778	GLUCYSte	Transport (ATP-Dependent) into Extracellular Space	Transport, extracellular
R_GLUDC_pos	59	0.198278	0.809405	0.92562	GLUDC	Glutamate Decarboxylase	Glutamate metabolism
R_GLUDym_neg	66	0.290296	0.467855	0.783535	GLUDym	Glutamate dehydrogenase (NADP), mitochondrial	Glutamate metabolism
R_GLUDym_pos	73	0.65004	0.223024	0.715162	GLUDym	Glutamate dehydrogenase (NADP), mitochondrial	Glutamate metabolism
R_GLUGLUr_neg	57	0.112708	0.91769	0.971851	GLUGLUr	Metabolism (Formation/Degradation) of GluGlu	Peptide metabolism
R_GLUGLUr_pos	68	0.164338	0.386679	0.783535	GLUGLUr	Metabolism (Formation/Degradation) of GluGlu	Peptide metabolism
R_GLUGLUt_neg	57	0.112708	0.91769	0.971851	GLUGLUt	Transport of GluGlu, Extracellular	Transport, extracellular
R_GLUGLUt_pos	68	0.164338	0.386679	0.783535	GLUGLUt	Transport of GluGlu, Extracellular	Transport, extracellular
R_GLUILELYSr_neg	69	0.275465	0.349369	0.783535	GLUILELYSr	Metabolism (Formation/Degradation) of GluIleLys	Peptide metabolism
R_GLUILELYSr_pos	69	0.280506	0.349369	0.783535	GLUILELYSr	Metabolism (Formation/Degradation) of GluIleLys	Peptide metabolism
R_GLUILELYSt_neg	69	0.275465	0.349369	0.783535	GLUILELYSt	Transport of GluIleLys, Extracellular	Transport, extracellular
R_GLUILELYSt_pos	69	0.280506	0.349369	0.783535	GLUILELYSt	Transport of GluIleLys, Extracellular	Transport, extracellular
R_GLULEUr_neg	68	0.336656	0.386679	0.783535	GLULEUr	Metabolism (Formation/Degradation) of GluLeu	Peptide metabolism
R_GLULEUr_pos	68	0.192064	0.386679	0.783535	GLULEUr	Metabolism (Formation/Degradation) of GluLeu	Peptide metabolism
R_GLULEUt_neg	68	0.336656	0.386679	0.783535	GLULEUt	Transport of GluLeu, Extracellular	Transport, extracellular
R_GLULEUt_pos	68	0.192064	0.386679	0.783535	GLULEUt	Transport of GluLeu, Extracellular	Transport, extracellular
R_GLUMETHISr_neg	68	0.399952	0.386679	0.783535	GLUMETHISr	Metabolism (Formation/Degradation) of GluMetHis	Peptide metabolism
R_GLUMETHISr_pos	69	0.312268	0.349369	0.783535	GLUMETHISr	Metabolism (Formation/Degradation) of GluMetHis	Peptide metabolism
R_GLUMETHISt_neg	68	0.399952	0.386679	0.783535	GLUMETHISt	Transport of GluMetHis, Extracellular	Transport, extracellular
R_GLUMETHISt_pos	69	0.312268	0.349369	0.783535	GLUMETHISt	Transport of GluMetHis, Extracellular	Transport, extracellular
R_GLUMETr_neg	69	0.439419	0.349369	0.783535	GLUMETr	Metabolism (Formation/Degradation) of GluMet	Peptide metabolism
R_GLUMETr_pos	67	0.21183	0.426167	0.783535	GLUMETr	Metabolism (Formation/Degradation) of GluMet	Peptide metabolism
R_GLUMETt_neg	69	0.439419	0.349369	0.783535	GLUMETt	Transport of GluMet, Extracellular	Transport, extracellular
R_GLUMETt_pos	67	0.21183	0.426167	0.783535	GLUMETt	Transport of GluMet, Extracellular	Transport, extracellular
R_GLUN_pos	32	-0.647588	0.114466	0.555108	GLUN	Glutaminase	Glutamate metabolism
R_GLUNm_pos	30	-0.915767	0.0845213	0.490416	GLUNm	Glutaminase (mitochondrial)	Glutamate metabolism
R_GLUPROASCT1_pos	43	-0.512607	0.426167	0.783535	GLUPROASCT1	Glutamate intake by system ASCT-1 transporter	Transport, extracellular
R_GLUPRT_pos	17	-1.45247	0.00619195	0.232841	GLUPRT	Glutamine phosphoribosyldiphosphate amidotransferase	Purine synthesis
R_GLUSIDEte_pos	77	0.548739	0.132118	0.585993	GLUSIDEte	Vesicle Transport of Glucosylceramide from Golgi to Extracellular	Transport, extracellular
R_GLUSIDEtg_pos	62	0.0438181	0.653903	0.857519	GLUSIDEtg	Endocytosis of Glucosylceramide	Transport, extracellular
R_GLUSIDEtl_pos	52	-0.171929	0.863267	0.952243	GLUSIDEtl	Endocytosis of Glucosylceramide	Transport, extracellular
R_GLUTACOAm_pos	69	0.352509	0.349369	0.783535	GLUTACOAm	Formation of Glutaconyl Coenzyme A	Lysine metabolism
R_GLUTAROAT3t_neg	17	-1.40768	0.00619195	0.232841	GLUTAROAT3t	Transport of Glutarate, Extracellular, Antiport	Transport, extracellular
R_GLUTARte_pos	17	-1.40768	0.00619195	0.232841	GLUTARte	Transport of Glutarate, Extracellular	Transport, extracellular
R_GLUTCOAACBP_pos	76	0.704913	0.151737	0.627133	GLUTCOAACBP	Transport of Glutaryl Coenzyme A from Mitochondria into Cytosol	Fatty acid oxidation
R_GLUTCOADHm_pos	63	0.102568	0.60473	0.830629	GLUTCOADHm	Glutaryl-CoA dehydrogenase (mitochondria)	Tryptophan metabolism
R_GLUTCONm_pos	69	0.352509	0.349369	0.783535	GLUTCONm	Formation of Glutaconic Acid	Lysine metabolism
R_GLUTCONte_pos	69	0.352509	0.349369	0.783535	GLUTCONte	Transport of Glutaconate, Extracellular	Transport, extracellular
R_GLUTCONtm_pos	69	0.352509	0.349369	0.783535	GLUTCONtm	Transport of Glutaconate, Mitochondrial	Transport, mitochondrial
R_GLUTHRLYSr_neg	65	0.282796	0.511562	0.791081	GLUTHRLYSr	Metabolism (Formation/Degradation) of GluThrLys	Peptide metabolism
R_GLUTHRLYSr_pos	69	0.280506	0.349369	0.783535	GLUTHRLYSr	Metabolism (Formation/Degradation) of GluThrLys	Peptide metabolism
R_GLUTHRLYSt_neg	65	0.282796	0.511562	0.791081	GLUTHRLYSt	Transport of GluThrLys, Extracellular	Transport, extracellular
R_GLUTHRLYSt_pos	69	0.280506	0.349369	0.783535	GLUTHRLYSt	Transport of GluThrLys, Extracellular	Transport, extracellular
R_GLUTHRr_neg	68	0.316722	0.386679	0.783535	GLUTHRr	Metabolism (Formation/Degradation) of GluThr	Peptide metabolism
R_GLUTHRr_pos	67	0.21183	0.426167	0.783535	GLUTHRr	Metabolism (Formation/Degradation) of GluThr	Peptide metabolism
R_GLUTHRt_neg	68	0.316722	0.386679	0.783535	GLUTHRt	Transport of GluThr, Extracellular	Transport, extracellular
R_GLUTHRt_pos	67	0.21183	0.426167	0.783535	GLUTHRt	Transport of GluThr, Extracellular	Transport, extracellular
R_GLUTRPALAr_neg	62	-0.0375718	0.653903	0.857519	GLUTRPALAr	Metabolism (Formation/Degradation) of GluTrpAla	Peptide metabolism
R_GLUTRPALAr_pos	64	-0.282631	0.557264	0.811429	GLUTRPALAr	Metabolism (Formation/Degradation) of GluTrpAla	Peptide metabolism
R_GLUTRPALAt_neg	62	-0.0375718	0.653903	0.857519	GLUTRPALAt	Transport of GluTrpAla, Extracellular	Transport, extracellular
R_GLUTRPALAt_pos	64	-0.282631	0.557264	0.811429	GLUTRPALAt	Transport of GluTrpAla, Extracellular	Transport, extracellular
R_GLUVESSEC_pos	21	-1.36667	0.0158711	0.294783	GLUVESSEC	L-glutamate secretion via secretory vesicle (ATP driven)	Transport, extracellular
R_GLUt2m_neg	37	-0.492611	0.223024	0.715162	GLUt2m	Amino acid transporter (glu-L), mitochondrial	Transport, mitochondrial
R_GLUt2m_pos	47	-0.291665	0.60473	0.830629	GLUt2m	Amino acid transporter (glu-L), mitochondrial	Transport, mitochondrial
R_GLUt4_pos	50	-0.352522	0.756444	0.897418	GLUt4	Na+/glutamate symport	Transport, extracellular
R_GLUt6_pos	45	-0.462841	0.511562	0.791081	GLUt6	Glutamate transport via Na, H symport and K antiport	Transport, extracellular
R_GLUt7l_pos	65	0.246122	0.511562	0.791081	GLUt7l	Glutamate transport, lysosomal	Transport, lysosomal
R_GLUtr_neg	58	-0.0375521	0.863267	0.952243	GLUtr	Intracellular transport	Transport, endoplasmic reticular
R_GLXO1_pos	74	0.712773	0.197116	0.705385	GLXO1	Glyoxylate oxidase	Glyoxylate and dicarboxylate metabolism
R_GLXO2p_pos	71	0.560787	0.28162	0.777209	GLXO2p	Glyoxylate oxidase, peroxisomal	Glyoxylate and dicarboxylate metabolism
R_GLXt_pos	65	0.321105	0.511562	0.791081	GLXt	Glyoxylate transport	Transport, extracellular
R_GLXtm_neg	66	0.288896	0.467855	0.783535	GLXtm	Glyoxylate transport, mitochondrial	Transport, mitochondrial
R_GLXtm_pos	64	0.209062	0.557264	0.811429	GLXtm	Glyoxylate transport, mitochondrial	Transport, mitochondrial
R_GLXtp_neg	59	0.212455	0.809405	0.92562	GLXtp	Glyoxylate transport peroxisomal	Transport, peroxisomal
R_GLXtp_pos	52	-0.0572444	0.863267	0.952243	GLXtp	Glyoxylate transport peroxisomal	Transport, peroxisomal
R_GLY3Pt_neg	30	-0.875243	0.0845213	0.490416	GLY3Pt	Glycerol phopshate free diffusion	Transport, peroxisomal
R_GLY3Pt_pos	30	-0.875243	0.0845213	0.490416	GLY3Pt	Glycerol phopshate free diffusion	Transport, peroxisomal
R_GLYACm_pos	47	-0.456862	0.60473	0.830629	GLYACm	Acetylation of Glycine	Glycine, serine, alanine, and threonine metabolism
R_GLYALDDr_neg	46	-0.437574	0.557264	0.811429	GLYALDDr	D-Glyceraldehyde dehydrogenase	Miscellaneous
R_GLYALDDr_pos	25	-0.812177	0.0357001	0.425951	GLYALDDr	D-Glyceraldehyde dehydrogenase	Miscellaneous
R_GLYALDtr_neg	42	-0.479669	0.386679	0.783535	GLYALDtr	Transport of Glyceraldehyde	Transport, extracellular
R_GLYALDtr_pos	54	-0.273228	0.972539	0.986953	GLYALDtr	Transport of Glyceraldehyde	Transport, extracellular
R_GLYAMDTRc_neg	41	-0.476385	0.349369	0.783535	GLYAMDTRc	Glycine amidinotransferase (c)	Urea cycle
R_GLYAMDTRc_pos	24	-0.95809	0.0294798	0.392389	GLYAMDTRc	Glycine amidinotransferase (c)	Urea cycle
R_GLYATm_pos	47	-0.156944	0.60473	0.830629	GLYATm	Glycine C-acetyltransferase	Glycine, serine, alanine, and threonine metabolism
R_GLYB0AT3tc_pos	74	0.586506	0.197116	0.705385	GLYB0AT3tc	Glycine Transport by B0At3	Transport, extracellular
R_GLYBt4_2_r_neg	84	1.0303	0.0429637	0.425951	GLYBt4_2_r	GLYBt4 LPAREN 2 RPAREN r	Transport, extracellular
R_GLYBt4_2_r_pos	83	0.997489	0.0513444	0.425951	GLYBt4_2_r	GLYBt4 LPAREN 2 RPAREN r	Transport, extracellular
R_GLYBtm_pos	32	-0.744379	0.114466	0.555108	GLYBtm	Glycine betaine transport via diffusion (mitochondria to cytosol)	Transport, mitochondrial
R_GLYC2P3Pc_neg	62	0.222561	0.653903	0.857519	GLYC2P3Pc	Formation of Glycerol-3-Phosphate	Transport, extracellular
R_GLYC2P3Pc_pos	35	-0.817823	0.173352	0.671123	GLYC2P3Pc	Formation of Glycerol-3-Phosphate	Transport, extracellular
R_GLYC2Pte_neg	60	-0.143788	0.756444	0.897418	GLYC2Pte	Transport of Glycerol-2-Phosphate	Transport, extracellular
R_GLYC2Pte_pos	62	0.248942	0.653903	0.857519	GLYC2Pte	Transport of Glycerol-2-Phosphate	Transport, extracellular
R_GLYC3Ptm_pos	61	0.0116469	0.704504	0.885974	GLYC3Ptm	Glycerol 3 phosphate shuttle	Transport, mitochondrial
R_GLYC3tr_neg	58	0.074435	0.863267	0.952243	GLYC3tr	Transport of Glycerophosphoric Acid	Transport, extracellular
R_GLYC3tr_pos	70	0.651057	0.314372	0.783535	GLYC3tr	Transport of Glycerophosphoric Acid	Transport, extracellular
R_GLYCK2_pos	34	-0.682514	0.151737	0.627133	GLYCK2	Glycerate kinase	Glyoxylate and dicarboxylate metabolism
R_GLYCK_pos	32	-0.876563	0.114466	0.555108	GLYCK	Glycerate kinase	Miscellaneous
R_GLYCLTDy_pos	53	0.0517743	0.91769	0.971851	GLYCLTDy	Glycolate dehydrogenase (NADP)	Glyoxylate and dicarboxylate metabolism
R_GLYCLTDym_pos	64	0.226388	0.557264	0.811429	GLYCLTDym	Glycolate dehydrogenase (NADP), mitochondrial	Glyoxylate and dicarboxylate metabolism
R_GLYCLTt_neg	45	-0.403706	0.511562	0.791081	GLYCLTt	Glycolate transport via diffusion	Transport, extracellular
R_GLYCLTt_pos	65	0.425312	0.511562	0.791081	GLYCLTt	Glycolate transport via diffusion	Transport, extracellular
R_GLYCLTtm_neg	58	-0.0917365	0.863267	0.952243	GLYCLTtm	Glycolate transport, mitochondria	Transport, mitochondrial
R_GLYCLTtp_pos	60	0.20435	0.756444	0.897418	GLYCLTtp	Glycolate transport, glyoxysome	Transport, peroxisomal
R_GLYCLm_neg	77	0.602388	0.132118	0.585993	GLYCLm	Glycine cleavage system mitochondrial	Transport, extracellular
R_GLYCTO1_pos	54	0.0598044	0.972539	0.986953	GLYCTO1	Glycolate oxidase	Glycine, serine, alanine, and threonine metabolism
R_GLYCTO1p_pos	60	0.20435	0.756444	0.897418	GLYCTO1p	(S)-2-hydroxy-acid oxidase	Glyoxylate and dicarboxylate metabolism
R_GLYC_Rt_neg	43	-0.3696	0.426167	0.783535	GLYC_Rt	Transport of D-Glycerate, Diffusion	Transport, extracellular
R_GLYC_Rt_pos	35	-0.678754	0.173352	0.671123	GLYC_Rt	Transport of D-Glycerate, Diffusion	Transport, extracellular
R_GLYC_St_pos	40	-0.44844	0.314372	0.783535	GLYC_St	L-glycerate export	Transport, extracellular
R_GLYCt_neg	90	1.23634	0.0127184	0.269298	GLYCt	Glycerol transport via channel	Transport, extracellular
R_GLYCt_pos	90	1.23634	0.0127184	0.269298	GLYCt	Glycerol transport via channel	Transport, extracellular
R_GLYCtm_pos	38	-0.699871	0.251205	0.748665	GLYCtm	Glycerol transport	Transport, mitochondrial
R_GLYGLYCNc_neg	27	-0.914593	0.0513444	0.425951	GLYGLYCNc	Hydrolysis of glycylycine for uptake	Transport, extracellular
R_GLYGLYCNc_pos	68	0.318816	0.386679	0.783535	GLYGLYCNc	Hydrolysis of glycylycine for uptake	Transport, extracellular
R_GLYGLYPEPT1tc_pos	67	0.250743	0.426167	0.783535	GLYGLYPEPT1tc	Transport of Glycyl-glycine by the apical PEPT1 amino acid transporters across the brush border cells of the enterocytes of the intestine and renal cells	Transport, extracellular
R_GLYHISASNr_neg	61	0.0177032	0.704504	0.885974	GLYHISASNr	Metabolism (Formation/Degradation) of GlyHisAsn	Peptide metabolism
R_GLYHISASNr_pos	71	0.305152	0.28162	0.777209	GLYHISASNr	Metabolism (Formation/Degradation) of GlyHisAsn	Peptide metabolism
R_GLYHISASNt_neg	61	0.0177032	0.704504	0.885974	GLYHISASNt	Transport of GlyHisAsn, Extracellular	Transport, extracellular
R_GLYHISASNt_pos	71	0.305152	0.28162	0.777209	GLYHISASNt	Transport of GlyHisAsn, Extracellular	Transport, extracellular
R_GLYHISLYSr_neg	67	0.266972	0.426167	0.783535	GLYHISLYSr	Metabolism (Formation/Degradation) of GlyHisLys	Peptide metabolism
R_GLYHISLYSr_pos	66	0.261488	0.467855	0.783535	GLYHISLYSr	Metabolism (Formation/Degradation) of GlyHisLys	Peptide metabolism
R_GLYHISLYSt_neg	67	0.266972	0.426167	0.783535	GLYHISLYSt	Transport of GlyHisLys, Extracellular	Transport, extracellular
R_GLYHISLYSt_pos	66	0.261488	0.467855	0.783535	GLYHISLYSt	Transport of GlyHisLys, Extracellular	Transport, extracellular
R_GLYK_pos	24	-1.08621	0.0294798	0.392389	GLYK	Glycerol kinase	Glycerophospholipid metabolism
R_GLYKm_pos	38	-0.699871	0.251205	0.748665	GLYKm	Glycerol kinase	Glycerophospholipid metabolism
R_GLYLEUHYDROc_neg	64	0.18167	0.557264	0.811429	GLYLEUHYDROc	Hydrolysis of Glycylleucine in the small intestine for cellular uptake	Transport, extracellular
R_GLYLEUHYDROc_pos	62	0.111578	0.653903	0.857519	GLYLEUHYDROc	Hydrolysis of Glycylleucine in the small intestine for cellular uptake	Transport, extracellular
R_GLYLEUPEPT1tc_pos	64	0.256491	0.557264	0.811429	GLYLEUPEPT1tc	Transport of Glycylleucine by the apical PEPT1 amino acid transporters across the brush border cells of the enterocytes of the intestine and renal cells	Transport, extracellular
R_GLYLYSCYSr_neg	63	0.0483018	0.60473	0.830629	GLYLYSCYSr	Metabolism (Formation/Degradation) of GlyLysCys	Peptide metabolism
R_GLYLYSCYSr_pos	65	0.233365	0.511562	0.791081	GLYLYSCYSr	Metabolism (Formation/Degradation) of GlyLysCys	Peptide metabolism
R_GLYLYSCYSt_neg	63	0.0483018	0.60473	0.830629	GLYLYSCYSt	Transport of GlyLysCys, Extracellular	Transport, extracellular
R_GLYLYSCYSt_pos	65	0.233365	0.511562	0.791081	GLYLYSCYSt	Transport of GlyLysCys, Extracellular	Transport, extracellular
R_GLYLYSPHEr_neg	65	0.268596	0.511562	0.791081	GLYLYSPHEr	Metabolism (Formation/Degradation) of GlyLysPhe	Peptide metabolism
R_GLYLYSPHEr_pos	64	0.192608	0.557264	0.811429	GLYLYSPHEr	Metabolism (Formation/Degradation) of GlyLysPhe	Peptide metabolism
R_GLYLYSPHEt_neg	65	0.268596	0.511562	0.791081	GLYLYSPHEt	Transport of GlyLysPhe, Extracellular	Transport, extracellular
R_GLYLYSPHEt_pos	64	0.192608	0.557264	0.811429	GLYLYSPHEt	Transport of GlyLysPhe, Extracellular	Transport, extracellular
R_GLYOX_pos	50	-0.354802	0.756444	0.897418	GLYOX	Hydroxyacylglutathione hydrolase	Pyruvate metabolism
R_GLYOXm_pos	43	-0.586901	0.426167	0.783535	GLYOXm	Hydroxyacylglutathione hydrolase mitochondrial	Pyruvate metabolism
R_GLYOp_pos	57	0.140966	0.91769	0.971851	GLYOp	Glycine oxidase, perixosomal	Glycine, serine, alanine, and threonine metabolism
R_GLYPHEHYc_neg	69	0.287129	0.349369	0.783535	GLYPHEHYc	Hydrolysis of glycylphenylalanine	Pentose phosphate pathway
R_GLYPHEHYc_pos	68	0.32114	0.386679	0.783535	GLYPHEHYc	Hydrolysis of glycylphenylalanine	Pentose phosphate pathway
R_GLYPHEPEPT1tc_pos	69	0.36933	0.349369	0.783535	GLYPHEPEPT1tc	Transport of Glycylphenylalanine by the apical PEPT1 amino acid transporters across the brush border cells of the enterocytes of the intestine and renal cells	Transport, extracellular
R_GLYPROPEPT1tc_pos	48	-0.22436	0.653903	0.857519	GLYPROPEPT1tc	Transport of Glycylproline by the apical PEPT1 amino acid transporters across the brush border cells of the enterocytes of the intestine and renal cells	Transport, extracellular
R_GLYPROPRO1c_neg	61	-0.00575134	0.704504	0.885974	GLYPROPRO1c	Hydrolysis of Prolylglycine in the small intestine for cellular uptake	Transport, extracellular
R_GLYPROPRO1c_pos	67	0.33842	0.426167	0.783535	GLYPROPRO1c	Hydrolysis of Prolylglycine in the small intestine for cellular uptake	Transport, extracellular
R_GLYPROt_neg	67	0.253714	0.426167	0.783535	GLYPROt	Transport of Glycylproline	Transport, extracellular
R_GLYPROt_pos	48	-0.22436	0.653903	0.857519	GLYPROt	Transport of Glycylproline	Transport, extracellular
R_GLYSARCNc_pos	70	0.422902	0.314372	0.783535	GLYSARCNc	Hydrolysis of glycylsarcosine for uptake	Transport, extracellular
R_GLYSARPEPT1tc_pos	70	0.422902	0.314372	0.783535	GLYSARPEPT1tc	Transport of Glycylsarcosine by the apical PEPT1 amino acid transporters across the brush border cells of the enterocytes of the intestine, renal cells and brain.	Transport, extracellular
R_GLYSNAT5tc_neg	58	-0.182533	0.863267	0.952243	GLYSNAT5tc	Transport of Glycine into the cell coupled with co-transport with Sodium and counter transport with proton by SNAT5 transporter.	Transport, extracellular
R_GLYSNAT5tc_pos	63	0.0651825	0.60473	0.830629	GLYSNAT5tc	Transport of Glycine into the cell coupled with co-transport with Sodium and counter transport with proton by SNAT5 transporter.	Transport, extracellular
R_GLYTYRLYSr_neg	65	0.254828	0.511562	0.791081	GLYTYRLYSr	Metabolism (Formation/Degradation) of GlytyrLys	Peptide metabolism
R_GLYTYRLYSr_pos	65	0.200591	0.511562	0.791081	GLYTYRLYSr	Metabolism (Formation/Degradation) of GlytyrLys	Peptide metabolism
R_GLYTYRLYSt_neg	65	0.254828	0.511562	0.791081	GLYTYRLYSt	Transport of GlytyrLys, Extracellular	Transport, extracellular
R_GLYTYRLYSt_pos	65	0.200591	0.511562	0.791081	GLYTYRLYSt	Transport of GlytyrLys, Extracellular	Transport, extracellular
R_GLYVALHISr_neg	66	0.264811	0.467855	0.783535	GLYVALHISr	Metabolism (Formation/Degradation) of GlyValHis	Peptide metabolism
R_GLYVALHISr_pos	69	0.260983	0.349369	0.783535	GLYVALHISr	Metabolism (Formation/Degradation) of GlyValHis	Peptide metabolism
R_GLYVALHISt_neg	66	0.264811	0.467855	0.783535	GLYVALHISt	Transport of GlyValHis, Extracellular	Transport, extracellular
R_GLYVALHISt_pos	69	0.260983	0.349369	0.783535	GLYVALHISt	Transport of GlyValHis, Extracellular	Transport, extracellular
R_GLYVESSEC_1_pos	24	-1.02808	0.0294798	0.392389	GLYVESSEC_1	Secretion of Glycine via Secretory Vesicle (ATP Driven)	Transport, extracellular
R_GLYitr_pos	67	0.236366	0.426167	0.783535	GLYitr	GLYitr	Drug metabolism
R_GLYt2r_neg	29	-0.663343	0.0720013	0.461338	GLYt2r	Glycine reversible transport via proton symport	Transport, extracellular
R_GLYt2r_pos	28	-0.795346	0.0610009	0.434778	GLYt2r	Glycine reversible transport via proton symport	Transport, extracellular
R_GLYt4_pos	20	-0.972097	0.0127184	0.269298	GLYt4	Glycine transport via sodium symport	Transport, extracellular
R_GLYt7_211_r_neg	61	0.263486	0.704504	0.885974	GLYt7_211_r	GLYt7 LPAREN 211 RPAREN r	Transport, extracellular
R_GLYt7_211_r_pos	53	0.222469	0.91769	0.971851	GLYt7_211_r	GLYt7 LPAREN 211 RPAREN r	Transport, extracellular
R_GLYt7_311_r_neg	54	0.106512	0.972539	0.986953	GLYt7_311_r	GLYt7 LPAREN 311 RPAREN r	Transport, extracellular
R_GLYt7_311_r_pos	54	0.0975439	0.972539	0.986953	GLYt7_311_r	GLYt7 LPAREN 311 RPAREN r	Transport, extracellular
R_GLYtm_neg	39	-0.504889	0.28162	0.777209	GLYtm	Glycine passive transport to mitochondria	Transport, mitochondrial
R_GLYtm_pos	52	-0.0750885	0.863267	0.952243	GLYtm	Glycine passive transport to mitochondria	Transport, mitochondrial
R_GLYtp_neg	63	0.210989	0.60473	0.830629	GLYtp	Glycine passive transport to peroxisome	Transport, peroxisomal
R_GLYtp_pos	52	-0.130957	0.863267	0.952243	GLYtp	Glycine passive transport to peroxisome	Transport, peroxisomal
R_GLZABCteb_pos	50	-0.268755	0.756444	0.897418	GLZABCteb	Excretion of gliclazide into bile	Drug metabolism
R_GLZitr_pos	68	0.37453	0.386679	0.783535	GLZitr	GLZitr	Drug metabolism
R_GLZtd_pos	50	-0.268728	0.756444	0.897418	GLZtd	Uptake of gliclazide into enterocytes	Drug metabolism
R_GM1tg_pos	44	-0.469696	0.467855	0.783535	GM1tg	Ganglioside Gm1 Endocytosis	Transport, extracellular
R_GM1tl_pos	43	-0.489547	0.426167	0.783535	GM1tl	Ganglioside Gm1 Endocytosis	Transport, extracellular
R_GM2tg_pos	47	-0.291979	0.60473	0.830629	GM2tg	Ganglioside Gm2 Endocytosis	Transport, extracellular
R_GM2tl_pos	70	0.334923	0.314372	0.783535	GM2tl	Ganglioside Gm2 Endocytosis	Transport, extracellular
R_GMAND_pos	54	0.0209363	0.972539	0.986953	GMAND	GDP-D-mannose dehydratase	Fructose and mannose metabolism
R_GMPR_neg	21	-1.14266	0.0158711	0.294783	GMPR	GMP reductase	Purine catabolism
R_GMPR_pos	43	-0.614687	0.426167	0.783535	GMPR	GMP reductase	Purine catabolism
R_GMPS2_pos	11	-1.64099	0.00110004	0.122095	GMPS2	GMP synthase	Nucleotide interconversion
R_GMPS_pos	8	-1.85389	0.000379909	0.0860215	GMPS	GMP synthase	Bile acid synthesis
R_GMPtg_neg	49	-0.356183	0.704504	0.885974	GMPtg	GMP transport (Golgi)	Transport, golgi apparatus
R_GMPtg_pos	54	0.0157145	0.972539	0.986953	GMPtg	GMP transport (Golgi)	Transport, golgi apparatus
R_GMPtn_neg	49	-0.373961	0.704504	0.885974	GMPtn	GMP nuclear transport	Transport, nuclear
R_GNCORE1t_pos	56	-0.103152	0.972539	0.986953	GNCORE1t	Transport of gncore 1, Golgi Apparatus	Transport, golgi apparatus
R_GNCORE1te_pos	56	-0.103152	0.972539	0.986953	GNCORE1te	Extracellular Transport of gncore 1	Transport, extracellular
R_GNCORE2t_pos	51	-0.0760306	0.809405	0.92562	GNCORE2t	Transport of gncore 2, Golgi Apparatus	Transport, golgi apparatus
R_GNCORE2te_pos	51	-0.0760306	0.809405	0.92562	GNCORE2te	Extracellular Transport of gncore 2	Transport, extracellular
R_GND_pos	40	-0.561577	0.314372	0.783535	GND	Phosphogluconate dehydrogenase	Pentose phosphate pathway
R_GNDc_pos	50	-0.222185	0.756444	0.897418	GNDc	Phosphogluconate Dehydrogenase	Pentose phosphate pathway
R_GNDer_pos	59	0.0275173	0.809405	0.92562	GNDer	Phosphogluconate dehydrogenase, endoplasmic reticulum	Pentose phosphate pathway
R_GNK_neg	55	0.0509302	1	1	GNK	Gluconokinase	Pentose phosphate pathway
R_GNK_pos	48	-0.229195	0.653903	0.857519	GNK	Gluconokinase	Pentose phosphate pathway
R_GNMT_pos	52	-0.0223473	0.863267	0.952243	GNMT	Glycine N-methyltransferase	Glycine, serine, alanine, and threonine metabolism
R_GP1CALPHAte_pos	32	-0.768676	0.114466	0.555108	GP1CALPHAte	Gp1calpha hs transport	Transport, extracellular
R_GP1CALPHAtg_neg	32	-0.768676	0.114466	0.555108	GP1CALPHAtg	Gp1calpha hs intracellular transport	Transport, golgi apparatus
R_GP1Cte_pos	31	-0.791739	0.0986176	0.526483	GP1Cte	Gp1c hs transport	Transport, extracellular
R_GP1Ctg_neg	31	-0.791739	0.0986176	0.526483	GP1Ctg	Gp1c hs intracellular transport	Transport, golgi apparatus
R_GPAM_hs_1_pos	18	-1.25521	0.00794974	0.2498	GPAM_hs_1	Glycerol-3-Phosphate Acyltransferase	Triacylglycerol synthesis
R_GPDDA1_pos	35	-0.814639	0.173352	0.671123	GPDDA1	Glycerophosphodiester phosphodiesterase (Glycerophosphocholine)	Glycerophospholipid metabolism
R_GPDDACHOL_pos	35	-0.81982	0.173352	0.671123	GPDDACHOL	Glycerophosphocholine Phosphodiesterase	Glycerophospholipid metabolism
R_GPIAT_pos	60	-0.102225	0.756444	0.897418	GPIAT	Glucosaminylphosphatidyl inositol acetyltransferase	Phosphatidylinositol phosphate metabolism
R_GPIDA2er_pos	60	-0.102225	0.756444	0.897418	GPIDA2er	Glycophosphatidylinositol (GPI) deacylase, endoplasmic reticulum	Phosphatidylinositol phosphate metabolism
R_GPIDAer_pos	59	-0.0159745	0.809405	0.92562	GPIDAer	Glycophosphatidylinositol (GPI) deacylase, endoplasmic reticulum	Phosphatidylinositol phosphate metabolism
R_GPIMTer_U_pos	60	-0.102225	0.756444	0.897418	GPIMTer_U	GlcN-acylPI mannosyltransferase, endoplasmic reticulum	Phosphatidylinositol phosphate metabolism
R_GQ1BALPHAte_pos	27	-0.957025	0.0513444	0.425951	GQ1BALPHAte	Gq1balpha hs transport	Transport, extracellular
R_GQ1BALPHAtg_neg	33	-0.749409	0.132118	0.585993	GQ1BALPHAtg	Gq1balpha hs intracellular transport	Transport, golgi apparatus
R_GQ1Bte_neg	51	-0.356754	0.809405	0.92562	GQ1Bte	Gq1b hs transport	Transport, extracellular
R_GQ1Bte_pos	43	-0.492592	0.426167	0.783535	GQ1Bte	Gq1b hs transport	Transport, extracellular
R_GQ1Btg_neg	25	-0.957585	0.0357001	0.425951	GQ1Btg	Gq1b hs intracellular transport	Transport, golgi apparatus
R_GRTT_pos	20	-1.19025	0.0127184	0.269298	GRTT	Geranyltranstransferase	Cholesterol metabolism
R_GRTTx_pos	24	-1.13957	0.0294798	0.392389	GRTTx	Geranyltranstransferase	Cholesterol metabolism
R_GSNt2_neg	50	0.273489	0.756444	0.897418	GSNt2	Guanosine transport in via proton symport	Transport, extracellular
R_GSNt2_pos	52	0.0766818	0.863267	0.952243	GSNt2	Guanosine transport in via proton symport	Transport, extracellular
R_GSNt4_pos	61	0.355689	0.704504	0.885974	GSNt4	Guanosine transport in via sodium symport	Transport, extracellular
R_GSNt5_pos	51	0.141648	0.809405	0.92562	GSNt5	Guanosine transport in via sodium (1:2) symport	Transport, extracellular
R_GSNt_neg	61	0.355689	0.704504	0.885974	GSNt	Guanosine facilated transport in cytosol	Transport, extracellular
R_GSNt_pos	52	0.135533	0.863267	0.952243	GSNt	Guanosine facilated transport in cytosol	Transport, extracellular
R_GSNtl_pos	52	-0.247703	0.863267	0.952243	GSNtl	Guanosine facilated transport from lysosome	Transport, lysosomal
R_GT1Ate_neg	37	-0.689798	0.223024	0.715162	GT1Ate	Gt1a hs transport	Transport, extracellular
R_GT1Ate_pos	32	-0.815111	0.114466	0.555108	GT1Ate	Gt1a hs transport	Transport, extracellular
R_GT1Atg_neg	44	-0.449736	0.467855	0.783535	GT1Atg	Gt1a hs intracellular transport	Transport, golgi apparatus
R_GTACMPhr_pos	58	-0.0297509	0.863267	0.952243	GTACMPhr	Glucuronidation of thiomethyl-acetaminophen conjugate in hepatocytes	Drug metabolism
R_GTACMPitr_neg	58	-0.0297509	0.863267	0.952243	GTACMPitr	GTACMPitr	Drug metabolism
R_GTACMPtev_pos	58	-0.0297509	0.863267	0.952243	GTACMPtev	Efflux of glucuronide-thiomethyl-acetaminophen conjugate into hepatic vein	Drug metabolism
R_GTHOXti2_pos	34	-0.703798	0.151737	0.627133	GTHOXti2	Oxidized glutathione irreversible active transport (rbc)	Transport, extracellular
R_GTHOm_pos	33	-0.890797	0.132118	0.585993	GTHOm	Glutathione oxidoreductase	Glutamate metabolism
R_GTHOr_pos	37	-0.68712	0.223024	0.715162	GTHOr	Glutathione oxidoreductase	Glutamate metabolism
R_GTHPe_pos	59	0.143592	0.809405	0.92562	GTHPe	Glutathione peroxidase	Glutathione metabolism
R_GTHPi_pos	66	0.425661	0.467855	0.783535	GTHPi	Glutathione peridoxase	Glutathione metabolism
R_GTHPm_pos	52	-0.118376	0.863267	0.952243	GTHPm	Glutathione peroxidase mitochondria	Glutathione metabolism
R_GTHRDH_syn_neg	52	-0.215119	0.863267	0.952243	GTHRDH_syn	Glutathione hydralase (periplasmic)	Glutathione metabolism
R_GTHRDH_syn_pos	21	-1.44643	0.0158711	0.294783	GTHRDH_syn	Glutathione hydralase (periplasmic)	Glutathione metabolism
R_GTHRDt2_neg	65	0.332223	0.511562	0.791081	GTHRDt2	Glutathione transport	Transport, extracellular
R_GTHRDt_pos	34	-0.774496	0.151737	0.627133	GTHRDt	Glutathione transport into mitochondria	Glutathione metabolism
R_GTHRDtr_pos	77	0.716247	0.132118	0.585993	GTHRDtr	Glutathione transport via diffusion	Transport, endoplasmic reticular
R_GTHS_pos	20	-1.4488	0.0127184	0.269298	GTHS	Glutathione synthetase	Glutathione metabolism
R_GTMLTe_pos	21	-1.19659	0.0158711	0.294783	GTMLTe	G-glutamyltransferase (e)	Glutathione metabolism
R_GTPCI_pos	27	-0.877586	0.0513444	0.425951	GTPCI	GTP cyclohydrolase I	Tetrahydrobiopterin metabolism
R_GUACYC_pos	33	-0.913094	0.132118	0.585993	GUACYC	Guanylate cyclase	Nucleotide interconversion
R_GUAD_pos	48	-0.312354	0.653903	0.857519	GUAD	Guanine deaminase	Purine catabolism
R_GUAPRT_pos	50	-0.379729	0.756444	0.897418	GUAPRT	Guanine phosphoribosyltransferase	Nucleotide salvage pathway
R_GUAt_neg	22	-1.2071	0.0196645	0.316542	GUAt	Guanine transport	Transport, extracellular
R_GUAt_pos	35	-0.540356	0.173352	0.671123	GUAt	Guanine transport	Transport, extracellular
R_GUDACtr2_neg	66	0.266041	0.467855	0.783535	GUDACtr2	Transport of Guanidinoacetic Acid	Transport, extracellular
R_GUDACtr2_pos	60	0.0275917	0.756444	0.897418	GUDACtr2	Transport of Guanidinoacetic Acid	Transport, extracellular
R_GUDACtr_pos	66	0.266041	0.467855	0.783535	GUDACtr	Transport of Guanidinoacetic Acid	Transport, extracellular
R_GUDCA3Sabc_pos	79	0.796909	0.0986176	0.526483	GUDCA3Sabc	Glycoursodeoxycholic acid 3-sulfate ABC bile acid transporter	Transport, extracellular
R_GUDCA3St_neg	52	-0.089856	0.863267	0.952243	GUDCA3St	Glycoursodeoxycholic acid 3-sulfate via bicarbonate countertransport	Transport, extracellular
R_GUDCA3St_pos	79	0.797004	0.0986176	0.526483	GUDCA3St	Glycoursodeoxycholic acid 3-sulfate via bicarbonate countertransport	Transport, extracellular
R_GUDCASULT_pos	46	-0.369923	0.557264	0.811429	GUDCASULT	Glycoursodeoxycholic acid sulfotransferase	Bile acid synthesis
R_GULLACter_pos	66	0.307869	0.467855	0.783535	GULLACter	Gulonolactone endoplasmic reticular transport	Transport, endoplasmic reticular
R_GULN3D_neg	47	-0.395464	0.60473	0.830629	GULN3D	L-gulonate 3-dehydrogenase	Pentose phosphate pathway
R_GULN3D_pos	32	-0.849889	0.114466	0.555108	GULN3D	L-gulonate 3-dehydrogenase	Pentose phosphate pathway
R_GULND_neg	52	-0.221475	0.863267	0.952243	GULND	Gulonate dehydrogenase	Miscellaneous
R_GULND_pos	32	-0.855622	0.114466	0.555108	GULND	Gulonate dehydrogenase	Miscellaneous
R_GULNDer_neg	71	0.445287	0.28162	0.777209	GULNDer	Gulonate dehydrogenase, endoplasmic reticulum	Pentose phosphate pathway
R_GULNDer_pos	52	-0.221475	0.863267	0.952243	GULNDer	Gulonate dehydrogenase, endoplasmic reticulum	Pentose phosphate pathway
R_GULNter_pos	52	-0.221475	0.863267	0.952243	GULNter	L-gulonate endoplasmic reticular export	Transport, endoplasmic reticular
R_GUR1PP_pos	39	-0.799584	0.28162	0.777209	GUR1PP	Glucuronate 1-phosphate phosphatase	Pentose phosphate pathway
R_GluForTx_pos	33	-0.815528	0.132118	0.585993	GluForTx	Formimidoyltransferase cyclodeaminase	Histidine metabolism
R_H2ETer_pos	60	-0.102225	0.756444	0.897418	H2ETer	H2 phosphoethanolaminyl transferase, endoplasmic reticulum	Phosphatidylinositol phosphate metabolism
R_H2MTer_U_pos	60	-0.102225	0.756444	0.897418	H2MTer_U	H2 mannosyltransferase, endoplasmic reticulum	Phosphatidylinositol phosphate metabolism
R_H2O2syn_pos	64	0.39011	0.557264	0.811429	H2O2syn	Hydrogen peroxide synthesis (NADPH dependent)	Tyrosine metabolism
R_H2O2t_neg	80	0.84237	0.0845213	0.490416	H2O2t	Hydrogen peroxide transport via diffusion	Transport, extracellular
R_H2O2t_pos	84	0.909524	0.0429637	0.425951	H2O2t	Hydrogen peroxide transport via diffusion	Transport, extracellular
R_H2O2ter_neg	70	0.327269	0.314372	0.783535	H2O2ter	Hydrogen peroxide transport, endoplasmic reticulum	Drug metabolism
R_H2O2ter_pos	83	0.999621	0.0513444	0.425951	H2O2ter	Hydrogen peroxide transport, endoplasmic reticulum	Drug metabolism
R_H2O2tly_neg	71	0.357262	0.28162	0.777209	H2O2tly	Hydrogen peroxide lysosomal transport via diffusion	Transport, lysosomal
R_H2O2tly_pos	67	0.297915	0.426167	0.783535	H2O2tly	Hydrogen peroxide lysosomal transport via diffusion	Transport, lysosomal
R_H2O2tm_pos	74	0.331529	0.197116	0.705385	H2O2tm	Hydrogen peroxide transport via diffusion, mitochondria	Transport, mitochondrial
R_H2O2tn_neg	56	-0.0306351	0.972539	0.986953	H2O2tn	Hydrogen peroxide nuclear transport	Transport, nuclear
R_H2O2tp_neg	62	0.0815858	0.653903	0.857519	H2O2tp	Hydrogen peroxide transport via diffusion, glyoxysome	Transport, peroxisomal
R_H2O2tp_pos	83	0.890388	0.0513444	0.425951	H2O2tp	Hydrogen peroxide transport via diffusion, glyoxysome	Transport, peroxisomal
R_H2OGLYAQPt_neg	90	1.23634	0.0127184	0.269298	H2OGLYAQPt	Water And Glycerol Transport by Aqp	Transport, extracellular
R_H2OGLYAQPt_pos	90	1.23634	0.0127184	0.269298	H2OGLYAQPt	Water And Glycerol Transport by Aqp	Transport, extracellular
R_H2Ot_neg	49	-0.134537	0.704504	0.885974	H2Ot	H2O transport via diffusion	Transport, extracellular
R_H2Ot_pos	48	-0.232117	0.653903	0.857519	H2Ot	H2O transport via diffusion	Transport, extracellular
R_H2Oter_pos	62	0.16131	0.653903	0.857519	H2Oter	H2O endoplasmic reticulum transport	Transport, endoplasmic reticular
R_H2Otg_pos	57	-0.0876675	0.91769	0.971851	H2Otg	H2O transport, Golgi apparatus	Transport, golgi apparatus
R_H2Otly_neg	71	0.357262	0.28162	0.777209	H2Otly	H2O transport, lysosomal	Transport, lysosomal
R_H2Otly_pos	71	0.357262	0.28162	0.777209	H2Otly	H2O transport, lysosomal	Transport, lysosomal
R_H2Otm_neg	53	0.414035	0.91769	0.971851	H2Otm	H2O transport mitochondrial	Transport, mitochondrial
R_H2Otm_pos	53	0.414035	0.91769	0.971851	H2Otm	H2O transport mitochondrial	Transport, mitochondrial
R_H2Otn_neg	68	0.0649288	0.386679	0.783535	H2Otn	H2O transport nuclear	Transport, nuclear
R_H2Otn_pos	68	0.349586	0.386679	0.783535	H2Otn	H2O transport nuclear	Transport, nuclear
R_H2Otp_neg	54	-0.0247921	0.972539	0.986953	H2Otp	H2O transport peroxisomal	Transport, peroxisomal
R_H2Otp_pos	72	0.486311	0.251205	0.748665	H2Otp	H2O transport peroxisomal	Transport, peroxisomal
R_H3ETer_pos	60	-0.102225	0.756444	0.897418	H3ETer	H3 phosphoethanolaminyl transferase, endoplasmic reticulum	Phosphatidylinositol phosphate metabolism
R_H3MTer_U_pos	60	-0.102225	0.756444	0.897418	H3MTer_U	H3 mannosyltransferase, endoplasmic reticulum	Phosphatidylinositol phosphate metabolism
R_H4ET3er_pos	60	-0.102225	0.756444	0.897418	H4ET3er	H4 phosphoethanolaminyl transferase, endoplasmic reticulum	Phosphatidylinositol phosphate metabolism
R_H4ETer_pos	60	-0.102225	0.756444	0.897418	H4ETer	H4 phosphoethanolaminyl transferase, endoplasmic reticulum	Phosphatidylinositol phosphate metabolism
R_H5MTer_U_pos	60	-0.102225	0.756444	0.897418	H5MTer_U	H5 mannosyltransferase, endoplasmic reticulum	Phosphatidylinositol phosphate metabolism
R_H6ET3er_pos	60	-0.102225	0.756444	0.897418	H6ET3er	H6 phosphoethanolaminyl transferase, endoplasmic reticulum	Phosphatidylinositol phosphate metabolism
R_H6MTer_U_pos	62	0.0339958	0.653903	0.857519	H6MTer_U	H6 mannosyltransferase, endoplasmic reticulum	Phosphatidylinositol phosphate metabolism
R_H6_ET2er_pos	59	-0.0159745	0.809405	0.92562	H6_ET2er	H6 phosphoethanolaminyl transferase, endoplasmic reticulum	Phosphatidylinositol phosphate metabolism
R_H6_ETer_pos	60	-0.102225	0.756444	0.897418	H6_ETer	H6 phosphoethanolaminyl transferase, endoplasmic reticulum	Phosphatidylinositol phosphate metabolism
R_H7ET2er_pos	59	-0.0159745	0.809405	0.92562	H7ET2er	H7 phosphoethanolaminyl transferase, endoplasmic reticulum	Phosphatidylinositol phosphate metabolism
R_H7MTer_U_pos	62	0.0339958	0.653903	0.857519	H7MTer_U	H7 mannosyltransferase, endoplasmic reticulum	Phosphatidylinositol phosphate metabolism
R_H7_ETer_pos	59	-0.0159745	0.809405	0.92562	H7_ETer	H7 phosphoethanolaminyl transferase, endoplasmic reticulum	Phosphatidylinositol phosphate metabolism
R_H7_TAer_pos	60	-0.102225	0.756444	0.897418	H7_TAer	H7 transamidase, endoplasmic reticulum	Phosphatidylinositol phosphate metabolism
R_H8TAer_pos	59	-0.0159745	0.809405	0.92562	H8TAer	H8 transamidase, endoplasmic reticulum	Phosphatidylinositol phosphate metabolism
R_HACD1m_neg	25	-0.835855	0.0357001	0.425951	HACD1m	3-Hydroxybutanoyl-CoA:NAD+ oxidoreductase, mitochondria	Tryptophan metabolism
R_HACD1m_pos	74	0.692858	0.197116	0.705385	HACD1m	3-Hydroxybutanoyl-CoA:NAD+ oxidoreductase, mitochondria	Tryptophan metabolism
R_HACD1x_neg	45	-0.260783	0.511562	0.791081	HACD1x	(S)-3-Hydroxybutanoyl-CoA:NAD oxidoreductase	Tryptophan metabolism
R_HACD4m_neg	43	-0.33752	0.426167	0.783535	HACD4m	3-hydroxyacyl-CoA dehydrogenase (C10:0)	Fatty acid oxidation
R_HACD4m_pos	43	-0.468469	0.426167	0.783535	HACD4m	3-hydroxyacyl-CoA dehydrogenase (C10:0)	Fatty acid oxidation
R_HACD4p_neg	32	-0.779188	0.114466	0.555108	HACD4p	3 hydroxyacyl CoA dehydrogenase 3 oxodecanoyl CoA peroxisomal	Fatty acid oxidation
R_HACD5m_neg	38	-0.475023	0.251205	0.748665	HACD5m	3-hydroxyacyl-CoA dehydrogenase (C12:0)	Fatty acid oxidation
R_HACD5m_pos	60	0.138854	0.756444	0.897418	HACD5m	3-hydroxyacyl-CoA dehydrogenase (C12:0)	Fatty acid oxidation
R_HACD5p_neg	28	-0.800485	0.0610009	0.434778	HACD5p	3 hydroxyacyl CoA dehydrogenase 3 oxodecanoyl CoA peroxisomal	Fatty acid oxidation
R_HACD6m_neg	32	-0.640363	0.114466	0.555108	HACD6m	3-hydroxyacyl-CoA dehydrogenase (C14:0)	Fatty acid oxidation
R_HACD6p_neg	28	-0.800485	0.0610009	0.434778	HACD6p	3 Hydroxyacyl CoA dehydrogenase 3 oxotetradecanoyl CoA peroxisomal	Fatty acid oxidation
R_HACD9m_neg	69	0.368876	0.349369	0.783535	HACD9m	(2S,3S)-3-hydroxy-2-methylbutanoyl-CoA:NAD+ oxidoreductase	Valine, leucine, and isoleucine metabolism
R_HACD9m_pos	54	-0.117809	0.972539	0.986953	HACD9m	(2S,3S)-3-hydroxy-2-methylbutanoyl-CoA:NAD+ oxidoreductase	Valine, leucine, and isoleucine metabolism
R_HAS1_pos	37	-0.610834	0.223024	0.715162	HAS1	Hyaluronan synthase	Hyaluronan metabolism
R_HAS2_pos	43	-0.614712	0.426167	0.783535	HAS2	Hyaluronan synthase	Hyaluronan metabolism
R_HAtly_pos	43	-0.615189	0.426167	0.783535	HAtly	Hyaluronan transport, extracellular to lysosome	Transport, lysosomal
R_HBZOPT10m_pos	29	-0.854333	0.0720013	0.461338	HBZOPT10m	Hydroxybenzoate Decaprenyltransferase	Ubiquinone synthesis
R_HC00319t1_neg	77	0.647747	0.132118	0.585993	HC00319t1	Malonate Transport, Antiport with Chloride	Transport, extracellular
R_HC00319t1_pos	70	0.316567	0.314372	0.783535	HC00319t1	Malonate Transport, Antiport with Chloride	Transport, extracellular
R_HC00319t2_neg	75	0.412615	0.173352	0.671123	HC00319t2	Malonate Transport, Antiport with Bicarbonate	Transport, extracellular
R_HC00319t2_pos	74	0.486687	0.197116	0.705385	HC00319t2	Malonate Transport, Antiport with Bicarbonate	Transport, extracellular
R_HC00342te_neg	36	-0.836451	0.197116	0.705385	HC00342te	Transport of Cis-Aconitate, Extracellular	Transport, extracellular
R_HC00342te_pos	63	0.228982	0.60473	0.830629	HC00342te	Transport of Cis-Aconitate, Extracellular	Transport, extracellular
R_HC00460te_pos	70	0.398143	0.314372	0.783535	HC00460te	2, 5-Dihydroxybenzoate Diffusion, Cytosol	Transport, extracellular
R_HC00900t1_neg	72	0.326898	0.251205	0.748665	HC00900t1	Transport of Methylmalonate, Antiport with Sulphite	Transport, extracellular
R_HC00900t1_pos	78	0.666379	0.114466	0.555108	HC00900t1	Transport of Methylmalonate, Antiport with Sulphite	Transport, extracellular
R_HC00900t2_neg	67	0.375784	0.426167	0.783535	HC00900t2	Transport of Methylmalonate, Antiport with Sulphate	Transport, extracellular
R_HC00900t2_pos	48	-0.0972196	0.653903	0.857519	HC00900t2	Transport of Methylmalonate, Antiport with Sulphate	Transport, extracellular
R_HC00900t3_neg	64	0.515659	0.557264	0.811429	HC00900t3	Transport of Methylmalonate, Antiport with Thio-Sulphate	Transport, extracellular
R_HC00900t3_pos	66	0.506986	0.467855	0.783535	HC00900t3	Transport of Methylmalonate, Antiport with Thio-Sulphate	Transport, extracellular
R_HC00900t4_neg	48	-0.0972196	0.653903	0.857519	HC00900t4	Transport of Methylmalonate, Antiport with Phsophate	Transport, extracellular
R_HC00900t4_pos	67	0.375784	0.426167	0.783535	HC00900t4	Transport of Methylmalonate, Antiport with Phsophate	Transport, extracellular
R_HC02020te_pos	63	0.0234034	0.60473	0.830629	HC02020te	Transport of Cholesterol-Ester-Palm, Extracellular Space, within Lipoproteins	Transport, extracellular
R_HC02020tr_pos	63	0.0234034	0.60473	0.830629	HC02020tr	Transport of Cholesterol-Ester-Palm, Endoplasmatic Reticulum, within Lipoproteins	Transport, endoplasmic reticular
R_HC02149td_neg	77	0.75382	0.132118	0.585993	HC02149td	Transport of O-Propanoylcarnitine, Sodium Symport	Transport, extracellular
R_HC02149td_pos	79	0.558034	0.0986176	0.526483	HC02149td	Transport of O-Propanoylcarnitine, Sodium Symport	Transport, extracellular
R_HC02194c_pos	57	0.0033982	0.91769	0.971851	HC02194c	Formation of Ursodeoxycholate	Bile acid synthesis
R_HC02194te_pos	80	0.626904	0.0845213	0.490416	HC02194te	Transport of Bile Acid, Ursodeoxycholate, Active Transport	Transport, extracellular
R_HC02195c_pos	45	-0.344895	0.511562	0.791081	HC02195c	Formation of Tauroursodeoxycholate	Bile acid synthesis
R_HC02195te_pos	51	0.0258576	0.809405	0.92562	HC02195te	Transport of Bile Acid, Tauroursodeoxycholate, Active Transport	Bile acid synthesis
R_HC02196c_pos	51	-0.186125	0.809405	0.92562	HC02196c	Formation of Glycoursodeoxycholate	Bile acid synthesis
R_HC02196te_pos	51	0.0258576	0.809405	0.92562	HC02196te	Transport of Bile Acid, Glycoursodeoxycholate, Active Transport	Bile acid synthesis
R_HC02197c_pos	18	-1.39015	0.00794974	0.2498	HC02197c	Formation of Sulfoglycolithocholate	Bile acid synthesis
R_HC02198c_pos	34	-0.636912	0.151737	0.627133	HC02198c	Taurolithocholic Acid 3-Sulfate	Bile acid synthesis
R_HC02220c_pos	48	-0.258541	0.653903	0.857519	HC02220c	Formation of Sulfochenodeoxycholate	Transport, extracellular
R_HC02220t_neg	65	0.426297	0.511562	0.791081	HC02220t	Chenodeoxycholic acid 3-sulfate transport via bicarbonate countertransport	Transport, extracellular
R_HC02220t_pos	79	0.797004	0.0986176	0.526483	HC02220t	Chenodeoxycholic acid 3-sulfate transport via bicarbonate countertransport	Transport, extracellular
R_HC02220te_pos	79	0.796909	0.0986176	0.526483	HC02220te	Transport of Bile Acid, Sulfochenodeoxycholate, Active Transport	Transport, extracellular
R_HCA24GSc_pos	58	-0.00333679	0.863267	0.952243	HCA24GSc	UDP-Glucuronosyltransferase (UGT) cytosolic (hyocholic acid)	Bile acid synthesis
R_HCA24GSr_pos	60	0.0957622	0.756444	0.897418	HCA24GSr	UDP-Glucuronosyltransferase (UGT) (hyocholic acid)	Bile acid synthesis
R_HCA24Gte_pos	57	-0.0937365	0.91769	0.971851	HCA24Gte	Glucuronidated bile acid excretion (HCA-24G)	Transport, extracellular
R_HCA24Gtr_neg	60	0.0957622	0.756444	0.897418	HCA24Gtr	Glucuronidated Compound Transport (HCA-24G)	Transport, extracellular
R_HCA6GSc_pos	54	-0.0481497	0.972539	0.986953	HCA6GSc	UDP-Glucuronosyltransferase (UGT) cytosolic (hyocholic acid)	Bile acid synthesis
R_HCA6GSr_pos	57	0.054483	0.91769	0.971851	HCA6GSr	UDP-Glucuronosyltransferase (UGT) ER (hyocholic acid)	Bile acid synthesis
R_HCA6Gte_pos	52	-0.144604	0.863267	0.952243	HCA6Gte	Glucuronidated bile acid excretion (HCA-6G)	Transport, extracellular
R_HCA6Gtr_neg	57	0.054483	0.91769	0.971851	HCA6Gtr	Glucuronidated Compound Transport (HCA-6G)	Transport, extracellular
R_HCO3E_neg	68	0.261411	0.386679	0.783535	HCO3E	HCO3 equilibration reaction	Miscellaneous
R_HCO3E_pos	52	0.06177	0.863267	0.952243	HCO3E	HCO3 equilibration reaction	Miscellaneous
R_HCO3Ee_neg	52	0.06177	0.863267	0.952243	HCO3Ee	HCO3 equilibration reaction, extracellular	Miscellaneous
R_HCO3Ee_pos	68	0.261411	0.386679	0.783535	HCO3Ee	HCO3 equilibration reaction, extracellular	Miscellaneous
R_HCO3Em_pos	72	0.504843	0.251205	0.748665	HCO3Em	HCO3 equilibration reaction	Miscellaneous
R_HCO3_2NAt_pos	63	0.154704	0.60473	0.830629	HCO3_2NAt	Bicarbonate transport (Na/HCO3 2:1 cotransport)	Transport, extracellular
R_HCO3_CLt_neg	36	-0.403827	0.197116	0.705385	HCO3_CLt	Bicarbonate transport (Cl-/HCO3- exchange)	Transport, extracellular
R_HCO3_CLt_pos	74	0.647687	0.197116	0.705385	HCO3_CLt	Bicarbonate transport (Cl-/HCO3- exchange)	Transport, extracellular
R_HCO3_NAt_neg	60	0.175918	0.756444	0.897418	HCO3_NAt	Bicarbonate transport (Na/HCO3 cotransport)	Transport, extracellular
R_HCO3_NAt_pos	57	-0.0189909	0.91769	0.971851	HCO3_NAt	Bicarbonate transport (Na/HCO3 cotransport)	Transport, extracellular
R_HCYSte_neg	27	-1.10167	0.0513444	0.425951	HCYSte	Homocysteine transport (extracellular)	Transport, extracellular
R_HCYSte_pos	78	0.700178	0.114466	0.555108	HCYSte	Homocysteine transport (extracellular)	Transport, extracellular
R_HDCA24GSc_pos	75	0.594283	0.173352	0.671123	HDCA24GSc	UDP-Glucuronosyltransferase (UGT) cytosolic (hyodeoxycholic acid)	Bile acid synthesis
R_HDCA24GSr_pos	78	0.796013	0.114466	0.555108	HDCA24GSr	UDP-Glucuronosyltransferase (UGT) (hyodeoxycholic acid)	Bile acid synthesis
R_HDCA24Gte_pos	71	0.472134	0.28162	0.777209	HDCA24Gte	Glucuronidated bile acid excretion (HDCA-24G)	Transport, extracellular
R_HDCA24Gtr_neg	78	0.796013	0.114466	0.555108	HDCA24Gtr	Glucuronidated Compound Transport (HDCA-24G)	Transport, extracellular
R_HDCA6GSc_pos	75	0.594283	0.173352	0.671123	HDCA6GSc	UDP-Glucuronosyltransferase (UGT) cytosolic (hyodeoxycholic acid)	Bile acid synthesis
R_HDCA6GSr_pos	78	0.796013	0.114466	0.555108	HDCA6GSr	UDP-Glucuronosyltransferase (UGT) ER (hyodeoxycholic acid)	Bile acid synthesis
R_HDCA6Gte_pos	71	0.472134	0.28162	0.777209	HDCA6Gte	Glucuronidated bile acid excretion (HDCA-6G)	Transport, extracellular
R_HDCA6Gtr_neg	78	0.796013	0.114466	0.555108	HDCA6Gtr	Glucuronidated Compound Transport (HDCA-6G)	Transport, extracellular
R_HDCACBP_pos	69	0.419663	0.349369	0.783535	HDCACBP	Transport of (S)-3-Hydroxydecanoyl-CoA from mitochondria into the cytosol	Fatty acid oxidation
R_HDCAt_neg	43	-0.229939	0.426167	0.783535	HDCAt	Hexadecanoate n C160 transport in via uniport	Transport, extracellular
R_HDCAt_pos	43	-0.204947	0.426167	0.783535	HDCAt	Hexadecanoate n C160 transport in via uniport	Transport, extracellular
R_HDCEAt_neg	70	0.497708	0.314372	0.783535	HDCEAt	Hexadecenoate n C161 transport in via uniport	Transport, extracellular
R_HDCEAt_pos	70	0.497708	0.314372	0.783535	HDCEAt	Hexadecenoate n C161 transport in via uniport	Transport, extracellular
R_HDCECRNte_pos	77	0.75382	0.132118	0.585993	HDCECRNte	Transport of Palmitoleoyl-Carnitine	Transport, extracellular
R_HDCECRNtr_neg	72	0.584767	0.251205	0.748665	HDCECRNtr	Transport of Palmitoleoyl-Carnitine	Transport, extracellular
R_HDCECRNtr_pos	77	0.75382	0.132118	0.585993	HDCECRNtr	Transport of Palmitoleoyl-Carnitine	Transport, extracellular
R_HDD2COAtx_neg	61	-0.0523434	0.704504	0.885974	HDD2COAtx	Hdd2coa intracellular transport	Transport, peroxisomal
R_HDD2COAtx_pos	27	-0.752229	0.0513444	0.425951	HDD2COAtx	Hdd2coa intracellular transport	Transport, peroxisomal
R_HDD2CRNte2_pos	80	0.823691	0.0845213	0.490416	HDD2CRNte2	Uptake via Octn2 Transporter into Extracellular Space	Transport, extracellular
R_HDD2CRNte_neg	66	0.291509	0.467855	0.783535	HDD2CRNte	Passive Diffusion into Extracellular Space	Transport, extracellular
R_HDD2CRNte_pos	80	0.823691	0.0845213	0.490416	HDD2CRNte	Passive Diffusion into Extracellular Space	Transport, extracellular
R_HDDACBP_pos	68	0.388157	0.386679	0.783535	HDDACBP	Transport of (S)-3-Hydroxydodecanoyl-CoA from mitochondria into the cytosol	Fatty acid oxidation
R_HDECAACBP_pos	81	0.850383	0.0720013	0.461338	HDECAACBP	Transport of 3-hydroxyhexadecanoylcoa from mitochondria into the cytosol	Fatty acid oxidation
R_HDECEACBP_pos	69	0.534228	0.349369	0.783535	HDECEACBP	Transport of 3-Hydroxyhexadecenoylcoa from Mitochondria into the Cytosol	Fatty acid oxidation
R_HDL_HSDEG_pos	69	0.358717	0.349369	0.783535	HDL_HSDEG	Degradation of HDL	Glycerophospholipid metabolism
R_HDL_HSSYN_pos	68	0.334002	0.386679	0.783535	HDL_HSSYN	Formation of HDL	Glycerophospholipid metabolism
R_HEDCECRNe_pos	69	0.534228	0.349369	0.783535	HEDCECRNe	Transport of 3-Hydroxyhexadecenoyl Carnitine into Extra Cellular Space	Fatty acid oxidation
R_HEPDECETH_pos	27	-0.919785	0.0513444	0.425951	HEPDECETH	Formation of Heptadecanoyl Thanolamide (C17:0)	Glycerophospholipid metabolism
R_HESTRATRIOLte_pos	82	1.10446	0.0610009	0.434778	HESTRATRIOLte	Hydroxylated estrogen derivative transport	Transport, extracellular
R_HESTRATRIOLtr_neg	81	1.00455	0.0720013	0.461338	HESTRATRIOLtr	Hydroxylated estrogen derivative transport	Transport, endoplasmic reticular
R_HEX10_pos	19	-1.32615	0.0100931	0.269298	HEX10	Hexokinase (D-glucosamine:ATP)	Aminosugar metabolism
R_HEX1_pos	35	-0.676772	0.173352	0.671123	HEX1	Hexokinase (D-glucose:ATP)	Glycolysis/gluconeogenesis
R_HEX4_pos	60	0.0918143	0.756444	0.897418	HEX4	Hexokinase (D-mannose:ATP)	Fructose and mannose metabolism
R_HEX7_pos	21	-1.02092	0.0158711	0.294783	HEX7	Hexokinase (D-fructose:ATP)	Fructose and mannose metabolism
R_HEXA1l_pos	37	-0.727855	0.223024	0.715162	HEXA1l	Hexosaminidase A, Lysosomal	Sphingolipid metabolism
R_HEXA2l_pos	42	-0.529498	0.386679	0.783535	HEXA2l	Hexosaminidase A, Lysosomal	Sphingolipid metabolism
R_HEXA3e_pos	77	0.664223	0.132118	0.585993	HEXA3e	Hexosaminidase A, Plasma Membrane	Sphingolipid metabolism
R_HEXAHBl_pos	38	-0.636741	0.251205	0.748665	HEXAHBl	Hexosaminidase A;Lysosomal Or Hexosaminidase B;Lysosomal	Sphingolipid metabolism
R_HEXCCOAtx_pos	48	-0.319052	0.653903	0.857519	HEXCCOAtx	Fatty acid intracellular transport	Transport, peroxisomal
R_HEXCOAACBP_pos	32	-0.672199	0.114466	0.555108	HEXCOAACBP	Transport of Hexanoyl Coenzyme A (N-C6:0CoA) from Mitochondria into Cytosol	Fatty acid oxidation
R_HEXCt_neg	49	-0.0210528	0.704504	0.885974	HEXCt	Fatty acid transport via diffusion	Transport, extracellular
R_HEXCt_pos	39	-0.64257	0.28162	0.777209	HEXCt	Fatty acid transport via diffusion	Transport, extracellular
R_HEXDCRNe_pos	81	0.850383	0.0720013	0.461338	HEXDCRNe	Transport of 3-hydroxyhexadecanoyl carnitine into extra cellular space	Fatty acid oxidation
R_HEXDECEETH_pos	27	-0.919785	0.0513444	0.425951	HEXDECEETH	Formation of C16:1-Ethanolamide	Glycerophospholipid metabolism
R_HEXDIACATP_pos	50	-0.268755	0.756444	0.897418	HEXDIACATP	Transport of Hexadecanediocacid by FATP	Transport, extracellular
R_HEXDIACtd_neg	50	-0.268755	0.756444	0.897418	HEXDIACtd	Transport of Hexadecanediocacid by Diffusion	Transport, extracellular
R_HEXDIACtd_pos	66	0.157649	0.467855	0.783535	HEXDIACtd	Transport of Hexadecanediocacid by Diffusion	Transport, extracellular
R_HEXDIACtr_pos	62	0.000647097	0.653903	0.857519	HEXDIACtr	Transport of Hexadecanedioc Acid by Diffusion	Fatty acid oxidation
R_HEXDICOAACBP_pos	63	0.0297267	0.60473	0.830629	HEXDICOAACBP	Transport of Hexadecanedioyl Coa	Fatty acid oxidation
R_HEXDICOAACBPx_pos	56	-0.193527	0.972539	0.986953	HEXDICOAACBPx	Transport of Hexadecanedioyl Coa	Fatty acid oxidation
R_HEXDTRm_pos	48	-0.319411	0.653903	0.857519	HEXDTRm	Hydrolysis of 7, 10, 13-Hexadecatrienoylcoa to 7, 10, 13-Hexadecatrienoic Acid	Fatty acid oxidation
R_HEXDTRte_pos	48	-0.319411	0.653903	0.857519	HEXDTRte	Transport of 7, 10, 13-Hexadecatrienoic Acid into Extracellular Space	Transport, extracellular
R_HEXDTRtm_pos	48	-0.319411	0.653903	0.857519	HEXDTRtm	Transport of 7, 10, 13-Hexadecatrienoic Acid into Cytosol	Transport, mitochondrial
R_HEXGLYc_pos	42	-0.263929	0.386679	0.783535	HEXGLYc	Formation of Hexanoyl-Glycine	Glycine, serine, alanine, and threonine metabolism
R_HEXGLYte_pos	42	-0.263929	0.386679	0.783535	HEXGLYte	Transport of Hexanoyl-Glycine	Transport, extracellular
R_HGENTISt_neg	74	0.632715	0.197116	0.705385	HGENTISt	Transport of Homogentisate	Transport, extracellular
R_HGENTISt_pos	67	0.308239	0.426167	0.783535	HGENTISt	Transport of Homogentisate	Transport, extracellular
R_HGNTOR_pos	73	0.427556	0.223024	0.715162	HGNTOR	Homogentisateoxygen 1 2 oxidoreductase decyclizing	Tyrosine metabolism
R_HIBDm_neg	62	0.276108	0.653903	0.857519	HIBDm	3-hydroxyisobutyrate dehydrogenase, mitochondrial	Valine, leucine, and isoleucine metabolism
R_HIBDm_pos	66	0.347753	0.467855	0.783535	HIBDm	3-hydroxyisobutyrate dehydrogenase, mitochondrial	Valine, leucine, and isoleucine metabolism
R_HISARGCYSr_neg	66	0.151635	0.467855	0.783535	HISARGCYSr	Metabolism (Formation/Degradation) of HisArgCys	Peptide metabolism
R_HISARGCYSr_pos	66	0.233035	0.467855	0.783535	HISARGCYSr	Metabolism (Formation/Degradation) of HisArgCys	Peptide metabolism
R_HISARGCYSt_neg	66	0.151635	0.467855	0.783535	HISARGCYSt	Transport of HisArgCys, Extracellular	Transport, extracellular
R_HISARGCYSt_pos	66	0.233035	0.467855	0.783535	HISARGCYSt	Transport of HisArgCys, Extracellular	Transport, extracellular
R_HISARGSERr_neg	62	0.149448	0.653903	0.857519	HISARGSERr	Metabolism (Formation/Degradation) of HisArgSer	Peptide metabolism
R_HISARGSERr_pos	68	0.260129	0.386679	0.783535	HISARGSERr	Metabolism (Formation/Degradation) of HisArgSer	Peptide metabolism
R_HISARGSERt_neg	62	0.149448	0.653903	0.857519	HISARGSERt	Transport of HisArgSer, Extracellular	Transport, extracellular
R_HISARGSERt_pos	68	0.260129	0.386679	0.783535	HISARGSERt	Transport of HisArgSer, Extracellular	Transport, extracellular
R_HISASPr_neg	66	0.181225	0.467855	0.783535	HISASPr	Metabolism (Formation/Degradation) of HisAsp	Peptide metabolism
R_HISASPr_pos	68	0.164338	0.386679	0.783535	HISASPr	Metabolism (Formation/Degradation) of HisAsp	Peptide metabolism
R_HISASPt_neg	66	0.181225	0.467855	0.783535	HISASPt	Transport of HisAsp, Extracellular	Transport, extracellular
R_HISASPt_pos	68	0.164338	0.386679	0.783535	HISASPt	Transport of HisAsp, Extracellular	Transport, extracellular
R_HISCYSCYSr_neg	36	-0.557942	0.197116	0.705385	HISCYSCYSr	Metabolism (Formation/Degradation) of HisCysCys	Peptide metabolism
R_HISCYSCYSr_pos	68	0.276978	0.386679	0.783535	HISCYSCYSr	Metabolism (Formation/Degradation) of HisCysCys	Peptide metabolism
R_HISCYSCYSt_neg	36	-0.557942	0.197116	0.705385	HISCYSCYSt	Transport of HisCysCys, Extracellular	Transport, extracellular
R_HISCYSCYSt_pos	68	0.276978	0.386679	0.783535	HISCYSCYSt	Transport of HisCysCys, Extracellular	Transport, extracellular
R_HISDC_pos	69	0.465984	0.349369	0.783535	HISDC	Histidine decarboxylase	Histidine metabolism
R_HISDr_pos	61	0.239568	0.704504	0.885974	HISDr	Histidase r	Histidine metabolism
R_HISGLNALAr_neg	61	-0.0156019	0.704504	0.885974	HISGLNALAr	Metabolism (Formation/Degradation) of HisGlnAla	Peptide metabolism
R_HISGLNALAr_pos	68	0.276308	0.386679	0.783535	HISGLNALAr	Metabolism (Formation/Degradation) of HisGlnAla	Peptide metabolism
R_HISGLNALAt_neg	61	-0.0156019	0.704504	0.885974	HISGLNALAt	Transport of HisGlnAla, Extracellular	Transport, extracellular
R_HISGLNALAt_pos	68	0.276308	0.386679	0.783535	HISGLNALAt	Transport of HisGlnAla, Extracellular	Transport, extracellular
R_HISGLUGLNr_neg	66	0.18354	0.467855	0.783535	HISGLUGLNr	Metabolism (Formation/Degradation) of HisGluGln	Peptide metabolism
R_HISGLUGLNr_pos	67	0.24625	0.426167	0.783535	HISGLUGLNr	Metabolism (Formation/Degradation) of HisGluGln	Peptide metabolism
R_HISGLUGLNt_neg	66	0.18354	0.467855	0.783535	HISGLUGLNt	Transport of HisGluGln, Extracellular	Transport, extracellular
R_HISGLUGLNt_pos	67	0.24625	0.426167	0.783535	HISGLUGLNt	Transport of HisGluGln, Extracellular	Transport, extracellular
R_HISGLUr_neg	64	0.258174	0.557264	0.811429	HISGLUr	Metabolism (Formation/Degradation) of HisGlu	Peptide metabolism
R_HISGLUr_pos	67	0.21183	0.426167	0.783535	HISGLUr	Metabolism (Formation/Degradation) of HisGlu	Peptide metabolism
R_HISGLUt_neg	64	0.258174	0.557264	0.811429	HISGLUt	Transport of HisGlu, Extracellular	Transport, extracellular
R_HISGLUt_pos	67	0.21183	0.426167	0.783535	HISGLUt	Transport of HisGlu, Extracellular	Transport, extracellular
R_HISGLYLYSr_neg	67	0.266972	0.426167	0.783535	HISGLYLYSr	Metabolism (Formation/Degradation) of HisGlyLys	Peptide metabolism
R_HISGLYLYSr_pos	66	0.261488	0.467855	0.783535	HISGLYLYSr	Metabolism (Formation/Degradation) of HisGlyLys	Peptide metabolism
R_HISGLYLYSt_neg	67	0.266972	0.426167	0.783535	HISGLYLYSt	Transport of HisGlyLys, Extracellular	Transport, extracellular
R_HISGLYLYSt_pos	66	0.261488	0.467855	0.783535	HISGLYLYSt	Transport of HisGlyLys, Extracellular	Transport, extracellular
R_HISHISLYSr_neg	65	0.250825	0.511562	0.791081	HISHISLYSr	Metabolism (Formation/Degradation) of HisHisLys	Peptide metabolism
R_HISHISLYSr_pos	69	0.294503	0.349369	0.783535	HISHISLYSr	Metabolism (Formation/Degradation) of HisHisLys	Peptide metabolism
R_HISHISLYSt_neg	65	0.250825	0.511562	0.791081	HISHISLYSt	Transport of HisHisLys, Extracellular	Transport, extracellular
R_HISHISLYSt_pos	69	0.294503	0.349369	0.783535	HISHISLYSt	Transport of HisHisLys, Extracellular	Transport, extracellular
R_HISLYSALAr_neg	63	0.0901213	0.60473	0.830629	HISLYSALAr	Metabolism (Formation/Degradation) of HisLysAla	Peptide metabolism
R_HISLYSALAr_pos	66	0.261488	0.467855	0.783535	HISLYSALAr	Metabolism (Formation/Degradation) of HisLysAla	Peptide metabolism
R_HISLYSALAt_neg	63	0.0901213	0.60473	0.830629	HISLYSALAt	Transport of HisLysAla, Extracellular	Transport, extracellular
R_HISLYSALAt_pos	66	0.261488	0.467855	0.783535	HISLYSALAt	Transport of HisLysAla, Extracellular	Transport, extracellular
R_HISLYSGLUr_neg	65	0.294373	0.511562	0.791081	HISLYSGLUr	Metabolism (Formation/Degradation) of HisLysGlu	Peptide metabolism
R_HISLYSGLUr_pos	66	0.261488	0.467855	0.783535	HISLYSGLUr	Metabolism (Formation/Degradation) of HisLysGlu	Peptide metabolism
R_HISLYSGLUt_neg	65	0.294373	0.511562	0.791081	HISLYSGLUt	Transport of HisLysGlu, Extracellular	Transport, extracellular
R_HISLYSGLUt_pos	66	0.261488	0.467855	0.783535	HISLYSGLUt	Transport of HisLysGlu, Extracellular	Transport, extracellular
R_HISLYSILEr_neg	67	0.246503	0.426167	0.783535	HISLYSILEr	Metabolism (Formation/Degradation) of HisLysIle	Peptide metabolism
R_HISLYSILEr_pos	69	0.280506	0.349369	0.783535	HISLYSILEr	Metabolism (Formation/Degradation) of HisLysIle	Peptide metabolism
R_HISLYSILEt_neg	67	0.246503	0.426167	0.783535	HISLYSILEt	Transport of HisLysIle, Extracellular	Transport, extracellular
R_HISLYSILEt_pos	69	0.280506	0.349369	0.783535	HISLYSILEt	Transport of HisLysIle, Extracellular	Transport, extracellular
R_HISLYSTHRr_neg	67	0.262825	0.426167	0.783535	HISLYSTHRr	Metabolism (Formation/Degradation) of HisLysThr	Peptide metabolism
R_HISLYSTHRr_pos	68	0.271766	0.386679	0.783535	HISLYSTHRr	Metabolism (Formation/Degradation) of HisLysThr	Peptide metabolism
R_HISLYSTHRt_neg	67	0.262825	0.426167	0.783535	HISLYSTHRt	Transport of HisLysThr, Extracellular	Transport, extracellular
R_HISLYSTHRt_pos	68	0.271766	0.386679	0.783535	HISLYSTHRt	Transport of HisLysThr, Extracellular	Transport, extracellular
R_HISLYSVALr_neg	67	0.253963	0.426167	0.783535	HISLYSVALr	Metabolism (Formation/Degradation) of HisLysVal	Peptide metabolism
R_HISLYSVALr_pos	66	0.243596	0.467855	0.783535	HISLYSVALr	Metabolism (Formation/Degradation) of HisLysVal	Peptide metabolism
R_HISLYSVALt_neg	67	0.253963	0.426167	0.783535	HISLYSVALt	Transport of HisLysVal, Extracellular	Transport, extracellular
R_HISLYSVALt_pos	66	0.243596	0.467855	0.783535	HISLYSVALt	Transport of HisLysVal, Extracellular	Transport, extracellular
R_HISMETGLNr_neg	70	0.277088	0.314372	0.783535	HISMETGLNr	Metabolism (Formation/Degradation) of HisMetGln	Peptide metabolism
R_HISMETGLNr_pos	69	0.288008	0.349369	0.783535	HISMETGLNr	Metabolism (Formation/Degradation) of HisMetGln	Peptide metabolism
R_HISMETGLNt_neg	70	0.277088	0.314372	0.783535	HISMETGLNt	Transport of HisMetGln, Extracellular	Transport, extracellular
R_HISMETGLNt_pos	69	0.288008	0.349369	0.783535	HISMETGLNt	Transport of HisMetGln, Extracellular	Transport, extracellular
R_HISMETr_neg	70	0.388829	0.314372	0.783535	HISMETr	Metabolism (Formation/Degradation) of HisMet	Peptide metabolism
R_HISMETr_pos	68	0.164338	0.386679	0.783535	HISMETr	Metabolism (Formation/Degradation) of HisMet	Peptide metabolism
R_HISMETt_neg	70	0.388829	0.314372	0.783535	HISMETt	Transport of HisMet, Extracellular	Transport, extracellular
R_HISMETt_pos	68	0.164338	0.386679	0.783535	HISMETt	Transport of HisMet, Extracellular	Transport, extracellular
R_HISPHEARGr_neg	66	0.258339	0.467855	0.783535	HISPHEARGr	Metabolism (Formation/Degradation) of HisPheArg	Peptide metabolism
R_HISPHEARGr_pos	68	0.261317	0.386679	0.783535	HISPHEARGr	Metabolism (Formation/Degradation) of HisPheArg	Peptide metabolism
R_HISPHEARGt_neg	66	0.258339	0.467855	0.783535	HISPHEARGt	Transport of HisPheArg, Extracellular	Transport, extracellular
R_HISPHEARGt_pos	68	0.261317	0.386679	0.783535	HISPHEARGt	Transport of HisPheArg, Extracellular	Transport, extracellular
R_HISPROLYSr_neg	65	0.24022	0.511562	0.791081	HISPROLYSr	Metabolism (Formation/Degradation) of HisProLys	Peptide metabolism
R_HISPROLYSr_pos	66	0.261488	0.467855	0.783535	HISPROLYSr	Metabolism (Formation/Degradation) of HisProLys	Peptide metabolism
R_HISPROLYSt_neg	65	0.24022	0.511562	0.791081	HISPROLYSt	Transport of HisProLys, Extracellular	Transport, extracellular
R_HISPROLYSt_pos	66	0.261488	0.467855	0.783535	HISPROLYSt	Transport of HisProLys, Extracellular	Transport, extracellular
R_HISSNAT5tc_neg	57	-0.0626406	0.91769	0.971851	HISSNAT5tc	Transport of L-Histidine with Symport of Sodium And Antiport of Proton by Snat5 Transporter	Transport, extracellular
R_HISSNAT5tc_pos	64	0.0121843	0.557264	0.811429	HISSNAT5tc	Transport of L-Histidine with Symport of Sodium And Antiport of Proton by Snat5 Transporter	Transport, extracellular
R_HISTASE_pos	80	1.00299	0.0845213	0.490416	HISTASE	HISTASE	Histidine metabolism
R_HISTAVESSEC_1_pos	77	0.643224	0.132118	0.585993	HISTAVESSEC_1	Histamine Secretion via Secretory Vesicle (ATP Driven)	Transport, extracellular
R_HISTAtu_neg	66	0.42469	0.467855	0.783535	HISTAtu	Histamine uniport	Transport, extracellular
R_HISTAtu_pos	68	0.412402	0.386679	0.783535	HISTAtu	Histamine uniport	Transport, extracellular
R_HISTRPHISr_neg	65	0.243527	0.511562	0.791081	HISTRPHISr	Metabolism (Formation/Degradation) of HisTrpHis	Peptide metabolism
R_HISTRPHISr_pos	71	0.305152	0.28162	0.777209	HISTRPHISr	Metabolism (Formation/Degradation) of HisTrpHis	Peptide metabolism
R_HISTRPHISt_neg	65	0.243527	0.511562	0.791081	HISTRPHISt	Transport of HisTrpHis, Extracellular	Transport, extracellular
R_HISTRPHISt_pos	71	0.305152	0.28162	0.777209	HISTRPHISt	Transport of HisTrpHis, Extracellular	Transport, extracellular
R_HISt2m_neg	62	0.103997	0.653903	0.857519	HISt2m	Histidine mitochondrial transport via proton symport	Transport, mitochondrial
R_HISt4_pos	30	-0.901603	0.0845213	0.490416	HISt4	L-histidine transport in via sodium symport	Transport, extracellular
R_HIStN1_neg	30	-0.877321	0.0845213	0.490416	HIStN1	Histidine transport (Na, H coupled)	Transport, extracellular
R_HIStN1_pos	56	0.0682681	0.972539	0.986953	HIStN1	Histidine transport (Na, H coupled)	Transport, extracellular
R_HIStiDF_pos	47	-0.0310087	0.60473	0.830629	HIStiDF	L-histidine transport via diffusion (extracellular to cytosol)	Transport, extracellular
R_HISyLATtc_pos	42	-0.467315	0.386679	0.783535	HISyLATtc	Transport of L-Histidine by y+LAT1 or y+LAT2 transporters in small intestine and kidney	Transport, extracellular
R_HISyLATthc_pos	30	-0.815576	0.0845213	0.490416	HISyLATthc	Transport of Histidine by y+LAT1 or y+LAT2 with co-transporter of h in small intestine and kidney	Transport, extracellular
R_HIVCACBP_pos	75	0.658662	0.173352	0.671123	HIVCACBP	Transport of 3-Hydroxyisovalerylcoa from Mitochondria into the Cytosol	Fatty acid oxidation
R_HIVCRNe_pos	75	0.658662	0.173352	0.671123	HIVCRNe	Transport of 3-Hydroxy-Isovaleryl Carnitine into Extra Cellular Space	Fatty acid oxidation
R_HKYNH_pos	62	0.209256	0.653903	0.857519	HKYNH	3 Hydroxy L kynurenine hydrolase	Tryptophan metabolism
R_HKYNRtr_neg	50	-0.200393	0.756444	0.897418	HKYNRtr	Transport of 3-Hydroxy-L-Kynurenine	Transport, extracellular
R_HKYNRtr_pos	66	0.366992	0.467855	0.783535	HKYNRtr	Transport of 3-Hydroxy-L-Kynurenine	Transport, extracellular
R_HKt_pos	50	0.0601388	0.756444	0.897418	HKt	H+/K+ gastric/non-gastric P-ATPase and ABC ATPase	Transport, extracellular
R_HMBS_pos	54	-0.0404756	0.972539	0.986953	HMBS	Hydroxymethylbilane synthase	Heme synthesis
R_HMCARNc_pos	36	-0.715824	0.197116	0.705385	HMCARNc	Formation of Homocarnosine	Histidine metabolism
R_HMCARNt_pos	36	-0.715824	0.197116	0.705385	HMCARNt	Transport of Homocarnosine	Transport, extracellular
R_HMCRNc_neg	72	0.435803	0.251205	0.748665	HMCRNc	Formation of Homocitrulline	Lysine metabolism
R_HMCRNc_pos	51	-0.348797	0.809405	0.92562	HMCRNc	Formation of Homocitrulline	Lysine metabolism
R_HMCRNt_neg	72	0.435803	0.251205	0.748665	HMCRNt	Transport of Homocitrulline	Transport, extracellular
R_HMCRNt_pos	51	-0.348797	0.809405	0.92562	HMCRNt	Transport of Homocitrulline	Transport, extracellular
R_HMGCOAR_neg	43	-0.223651	0.426167	0.783535	HMGCOAR	Hydroxymethylglutaryl CoA reductase	Cholesterol metabolism
R_HMGCOAR_pos	72	0.236007	0.251205	0.748665	HMGCOAR	Hydroxymethylglutaryl CoA reductase	Cholesterol metabolism
R_HMGCOARx_pos	72	0.236086	0.251205	0.748665	HMGCOARx	Hydroxymethylglutaryl CoA reductase (ir)	Cholesterol metabolism
R_HMGCOAS_neg	14	-1.55464	0.00276143	0.161726	HMGCOAS	Hydroxymethylglutaryl CoA synthase	Cholesterol metabolism
R_HMGCOASm_neg	65	0.174591	0.511562	0.791081	HMGCOASm	Hydroxymethylglutaryl CoA synthase mitochondrial	Cholesterol metabolism
R_HMGCOAtm_neg	56	0.0433232	0.972539	0.986953	HMGCOAtm	Hydroxymethylglutaryl CoA reversible mitochondrial transport	Transport, mitochondrial
R_HMGCOAtm_pos	6	-2.2354	0.000170109	0.0688589	HMGCOAtm	Hydroxymethylglutaryl CoA reversible mitochondrial transport	Transport, mitochondrial
R_HMGCOAtx_neg	31	-0.766115	0.0986176	0.526483	HMGCOAtx	Hydroxymethylglutaryl-CoA reversible peroxisomal transport	Transport, peroxisomal
R_HMGCOAtx_pos	72	0.223188	0.251205	0.748665	HMGCOAtx	Hydroxymethylglutaryl-CoA reversible peroxisomal transport	Transport, peroxisomal
R_HMGLm_pos	65	0.162623	0.511562	0.791081	HMGLm	Hydroxymethylglutaryl-CoA lyase	Cholesterol metabolism
R_HMGLx_pos	62	0.0306332	0.653903	0.857519	HMGLx	Hydroxymethylglutaryl-CoA lyase	Cholesterol metabolism
R_HMR_0002_pos	62	0.130704	0.653903	0.857519	HMR_0002	Lipoprotein Lipase	Glycerophospholipid metabolism
R_HMR_0003_pos	64	0.215927	0.557264	0.811429	HMR_0003	Triacylglycerol Lipase	Glycerophospholipid metabolism
R_HMR_0008_pos	62	0.130704	0.653903	0.857519	HMR_0008	Lipoprotein Lipase	Transport, extracellular
R_HMR_0016_pos	64	0.0127731	0.557264	0.811429	HMR_0016	HMR 0016	Transport, extracellular
R_HMR_0019_pos	66	0.237283	0.467855	0.783535	HMR_0019	HMR 0019	Transport, extracellular
R_HMR_0020_neg	66	0.237283	0.467855	0.783535	HMR_0020	HMR 0020	Transport, endoplasmic reticular
R_HMR_0156_pos	67	0.35007	0.426167	0.783535	HMR_0156	Carboxylic Acid:Coa Ligase (AMP-Forming)	Fatty acid synthesis
R_HMR_0164_pos	64	0.103356	0.557264	0.811429	HMR_0164	HMR 0164	Transport, extracellular
R_HMR_0165_pos	64	0.103356	0.557264	0.811429	HMR_0165	Butyrate Coenzyme A Ligase	Fatty acid synthesis
R_HMR_0166_pos	64	0.103356	0.557264	0.811429	HMR_0166	HMR 0166	Transport, mitochondrial
R_HMR_0167_neg	32	-0.64637	0.114466	0.555108	HMR_0167	HMR 0167	Transport, extracellular
R_HMR_0167_pos	68	0.359732	0.386679	0.783535	HMR_0167	HMR 0167	Transport, extracellular
R_HMR_0168_pos	31	-0.815364	0.0986176	0.526483	HMR_0168	Butyrate Coenzyme A Ligase	Fatty acid synthesis
R_HMR_0170_pos	68	0.284127	0.386679	0.783535	HMR_0170	HMR 0170	Transport, extracellular
R_HMR_0171_pos	68	0.284127	0.386679	0.783535	HMR_0171	Butyrate Coenzyme A Ligase	Fatty acid synthesis
R_HMR_0172_pos	68	0.284127	0.386679	0.783535	HMR_0172	HMR 0172	Transport, mitochondrial
R_HMR_0176_neg	74	0.401957	0.197116	0.705385	HMR_0176	HMR 0176	Transport, extracellular
R_HMR_0176_pos	67	0.354928	0.426167	0.783535	HMR_0176	HMR 0176	Transport, extracellular
R_HMR_0177_pos	69	0.135827	0.349369	0.783535	HMR_0177	Butyrate Coenzyme A Ligase	Fatty acid synthesis
R_HMR_0178_pos	69	0.135827	0.349369	0.783535	HMR_0178	HMR 0178	Transport, mitochondrial
R_HMR_0180_pos	73	0.631086	0.223024	0.715162	HMR_0180	Butyrate Coenzyme A Ligase	Fatty acid synthesis
R_HMR_0182_neg	38	-0.471216	0.251205	0.748665	HMR_0182	HMR 0182	Transport, mitochondrial
R_HMR_0182_pos	44	-0.25556	0.467855	0.783535	HMR_0182	HMR 0182	Transport, mitochondrial
R_HMR_0183_pos	60	0.23829	0.756444	0.897418	HMR_0183	HMR 0183	Transport, extracellular
R_HMR_0184_pos	60	0.23829	0.756444	0.897418	HMR_0184	Butyrate Coenzyme A Ligase	Fatty acid synthesis
R_HMR_0185_pos	60	0.23829	0.756444	0.897418	HMR_0185	HMR 0185	Transport, mitochondrial
R_HMR_0188_pos	14	-1.55331	0.00276143	0.161726	HMR_0188	Long-Chain-Fatty-Acid Coenzyme A Ligase	Fatty acid synthesis
R_HMR_0191_pos	28	-1.11907	0.0610009	0.434778	HMR_0191	HMR 0191	Transport, extracellular
R_HMR_0192_pos	14	-1.55075	0.00276143	0.161726	HMR_0192	Long-Chain-Fatty-Acid Coenzyme A Ligase	Fatty acid synthesis
R_HMR_0193_pos	14	-1.55075	0.00276143	0.161726	HMR_0193	Palmitoyl Coenzyme A Hydrolase	Fatty acid oxidation
R_HMR_0194_pos	28	-1.11907	0.0610009	0.434778	HMR_0194	HMR 0194	Transport, extracellular
R_HMR_0200_pos	14	-1.54984	0.00276143	0.161726	HMR_0200	Long-Chain-Fatty-Acid Coenzyme A Ligase	Fatty acid synthesis
R_HMR_0201_pos	14	-1.50157	0.00276143	0.161726	HMR_0201	Palmitoyl Coenzyme A Hydrolase	Fatty acid oxidation
R_HMR_0203_pos	28	-1.11907	0.0610009	0.434778	HMR_0203	HMR 0203	Transport, extracellular
R_HMR_0204_pos	14	-1.55075	0.00276143	0.161726	HMR_0204	Long-Chain-Fatty-Acid Coenzyme A Ligase	Fatty acid synthesis
R_HMR_0206_pos	14	-1.55075	0.00276143	0.161726	HMR_0206	Palmitoyl Coenzyme A Hydrolase	Fatty acid oxidation
R_HMR_0207_pos	28	-1.11907	0.0610009	0.434778	HMR_0207	HMR 0207	Transport, extracellular
R_HMR_0208_pos	28	-1.11907	0.0610009	0.434778	HMR_0208	HMR 0208	Transport, extracellular
R_HMR_0209_pos	14	-1.55075	0.00276143	0.161726	HMR_0209	Long-Chain-Fatty-Acid Coenzyme A Ligase	Fatty acid synthesis
R_HMR_0210_pos	13	-1.56168	0.00205831	0.161726	HMR_0210	Palmitoyl Coenzyme A Hydrolase	Fatty acid oxidation
R_HMR_0211_pos	28	-1.11907	0.0610009	0.434778	HMR_0211	HMR 0211	Transport, extracellular
R_HMR_0214_pos	13	-1.58892	0.00205831	0.161726	HMR_0214	Palmitoyl Coenzyme A Hydrolase	Fatty acid oxidation
R_HMR_0215_pos	39	-0.64257	0.28162	0.777209	HMR_0215	HMR 0215	Transport, extracellular
R_HMR_0232_pos	28	-1.11907	0.0610009	0.434778	HMR_0232	HMR 0232	Transport, extracellular
R_HMR_0233_pos	14	-1.55112	0.00276143	0.161726	HMR_0233	Long-Chain-Fatty-Acid Coenzyme A Ligase	Fatty acid synthesis
R_HMR_0234_pos	13	-1.55394	0.00205831	0.161726	HMR_0234	Palmitoyl Coenzyme A Hydrolase	Fatty acid oxidation
R_HMR_0235_pos	28	-1.11907	0.0610009	0.434778	HMR_0235	HMR 0235	Transport, extracellular
R_HMR_0238_pos	13	-1.58892	0.00205831	0.161726	HMR_0238	Palmitoyl Coenzyme A Hydrolase	Fatty acid oxidation
R_HMR_0239_pos	39	-0.64257	0.28162	0.777209	HMR_0239	HMR 0239	Transport, extracellular
R_HMR_0240_pos	28	-1.11907	0.0610009	0.434778	HMR_0240	HMR 0240	Transport, extracellular
R_HMR_0241_pos	14	-1.55075	0.00276143	0.161726	HMR_0241	Long-Chain-Fatty-Acid Coenzyme A Ligase	Fatty acid synthesis
R_HMR_0242_pos	14	-1.55075	0.00276143	0.161726	HMR_0242	Palmitoyl Coenzyme A Hydrolase	Fatty acid oxidation
R_HMR_0243_pos	28	-1.11907	0.0610009	0.434778	HMR_0243	HMR 0243	Transport, extracellular
R_HMR_0244_pos	28	-1.11907	0.0610009	0.434778	HMR_0244	HMR 0244	Transport, extracellular
R_HMR_0245_pos	14	-1.55075	0.00276143	0.161726	HMR_0245	Long-Chain-Fatty-Acid Coenzyme A Ligase	Fatty acid synthesis
R_HMR_0246_pos	14	-1.55075	0.00276143	0.161726	HMR_0246	Palmitoyl Coenzyme A Hydrolase	Fatty acid oxidation
R_HMR_0247_pos	28	-1.11907	0.0610009	0.434778	HMR_0247	HMR 0247	Transport, extracellular
R_HMR_0253_pos	18	-1.32094	0.00794974	0.2498	HMR_0253	HMR 0253	Transport, extracellular
R_HMR_0254_pos	28	-1.11907	0.0610009	0.434778	HMR_0254	HMR 0254	Transport, extracellular
R_HMR_0255_pos	14	-1.55259	0.00276143	0.161726	HMR_0255	Long-Chain-Fatty-Acid Coenzyme A Ligase	Fatty acid synthesis
R_HMR_0256_pos	14	-1.55163	0.00276143	0.161726	HMR_0256	Palmitoyl Coenzyme A Hydrolase	Fatty acid oxidation
R_HMR_0257_pos	28	-1.11907	0.0610009	0.434778	HMR_0257	HMR 0257	Transport, extracellular
R_HMR_0260_pos	14	-1.55075	0.00276143	0.161726	HMR_0260	Palmitoyl Coenzyme A Hydrolase	Fatty acid oxidation
R_HMR_0261_pos	39	-0.64257	0.28162	0.777209	HMR_0261	HMR 0261	Transport, extracellular
R_HMR_0267_pos	14	-1.55331	0.00276143	0.161726	HMR_0267	Long-Chain-Fatty-Acid Coenzyme A Ligase	Fatty acid synthesis
R_HMR_0268_pos	13	-1.59061	0.00205831	0.161726	HMR_0268	Palmitoyl Coenzyme A Hydrolase	Fatty acid oxidation
R_HMR_0270_pos	28	-1.11907	0.0610009	0.434778	HMR_0270	HMR 0270	Transport, extracellular
R_HMR_0271_pos	33	-0.761154	0.132118	0.585993	HMR_0271	Long-Chain-Fatty-Acid Coenzyme A Ligase	Fatty acid synthesis
R_HMR_0272_pos	47	-0.240284	0.60473	0.830629	HMR_0272	Palmitoyl Coenzyme A Hydrolase	Fatty acid oxidation
R_HMR_0273_pos	28	-1.11907	0.0610009	0.434778	HMR_0273	HMR 0273	Transport, extracellular
R_HMR_0276_pos	9	-1.79467	0.000550018	0.0860215	HMR_0276	Palmitoyl Coenzyme A Hydrolase	Fatty acid oxidation
R_HMR_0277_pos	39	-0.64257	0.28162	0.777209	HMR_0277	HMR 0277	Transport, extracellular
R_HMR_0278_pos	28	-1.11907	0.0610009	0.434778	HMR_0278	HMR 0278	Transport, extracellular
R_HMR_0279_pos	14	-1.55075	0.00276143	0.161726	HMR_0279	Long-Chain-Fatty-Acid Coenzyme A Ligase	Fatty acid synthesis
R_HMR_0280_pos	14	-1.55075	0.00276143	0.161726	HMR_0280	Palmitoyl Coenzyme A Hydrolase	Fatty acid oxidation
R_HMR_0281_pos	28	-1.11907	0.0610009	0.434778	HMR_0281	HMR 0281	Transport, extracellular
R_HMR_0287_pos	36	-0.505993	0.197116	0.705385	HMR_0287	HMR 0287	Transport, extracellular
R_HMR_0288_pos	28	-1.11907	0.0610009	0.434778	HMR_0288	HMR 0288	Transport, extracellular
R_HMR_0289_pos	14	-1.55075	0.00276143	0.161726	HMR_0289	Long-Chain-Fatty-Acid Coenzyme A Ligase	Fatty acid synthesis
R_HMR_0290_pos	14	-1.55075	0.00276143	0.161726	HMR_0290	Palmitoyl Coenzyme A Hydrolase	Fatty acid oxidation
R_HMR_0291_pos	28	-1.11907	0.0610009	0.434778	HMR_0291	HMR 0291	Transport, extracellular
R_HMR_0292_pos	41	-0.509248	0.349369	0.783535	HMR_0292	HMR 0292	Transport, extracellular
R_HMR_0293_pos	23	-1.13077	0.0241554	0.361753	HMR_0293	Long-Chain-Fatty-Acid Coenzyme A Ligase	Fatty acid synthesis
R_HMR_0296_pos	28	-1.11907	0.0610009	0.434778	HMR_0296	HMR 0296	Transport, extracellular
R_HMR_0297_pos	14	-1.55075	0.00276143	0.161726	HMR_0297	Long-Chain-Fatty-Acid Coenzyme A Ligase	Fatty acid synthesis
R_HMR_0298_pos	14	-1.55075	0.00276143	0.161726	HMR_0298	Palmitoyl Coenzyme A Hydrolase	Fatty acid oxidation
R_HMR_0299_pos	28	-1.11907	0.0610009	0.434778	HMR_0299	HMR 0299	Transport, extracellular
R_HMR_0300_pos	28	-1.11907	0.0610009	0.434778	HMR_0300	HMR 0300	Transport, extracellular
R_HMR_0301_pos	14	-1.55075	0.00276143	0.161726	HMR_0301	Long-Chain-Fatty-Acid Coenzyme A Ligase	Fatty acid synthesis
R_HMR_0302_pos	14	-1.55765	0.00276143	0.161726	HMR_0302	Palmitoyl Coenzyme A Hydrolase	Fatty acid oxidation
R_HMR_0303_pos	28	-1.11907	0.0610009	0.434778	HMR_0303	HMR 0303	Transport, extracellular
R_HMR_0304_pos	28	-1.11907	0.0610009	0.434778	HMR_0304	HMR 0304	Transport, extracellular
R_HMR_0305_pos	14	-1.55075	0.00276143	0.161726	HMR_0305	Long-Chain-Fatty-Acid Coenzyme A Ligase	Fatty acid synthesis
R_HMR_0306_pos	14	-1.55075	0.00276143	0.161726	HMR_0306	Palmitoyl Coenzyme A Hydrolase	Fatty acid oxidation
R_HMR_0307_pos	28	-1.11907	0.0610009	0.434778	HMR_0307	HMR 0307	Transport, extracellular
R_HMR_0308_pos	28	-1.11907	0.0610009	0.434778	HMR_0308	HMR 0308	Transport, extracellular
R_HMR_0309_pos	14	-1.55075	0.00276143	0.161726	HMR_0309	Long-Chain-Fatty-Acid Coenzyme A Ligase	Fatty acid synthesis
R_HMR_0310_pos	14	-1.55075	0.00276143	0.161726	HMR_0310	Palmitoyl Coenzyme A Hydrolase	Fatty acid oxidation
R_HMR_0311_pos	28	-1.11907	0.0610009	0.434778	HMR_0311	HMR 0311	Transport, extracellular
R_HMR_0317_pos	39	-0.64257	0.28162	0.777209	HMR_0317	HMR 0317	Transport, extracellular
R_HMR_0319_pos	23	-1.13077	0.0241554	0.361753	HMR_0319	Long-Chain-Fatty-Acid Coenzyme A Ligase	Fatty acid synthesis
R_HMR_0321_pos	39	-0.64257	0.28162	0.777209	HMR_0321	HMR 0321	Transport, extracellular
R_HMR_0322_pos	28	-1.11907	0.0610009	0.434778	HMR_0322	HMR 0322	Transport, extracellular
R_HMR_0323_pos	14	-1.55075	0.00276143	0.161726	HMR_0323	Long-Chain-Fatty-Acid Coenzyme A Ligase	Fatty acid synthesis
R_HMR_0324_pos	14	-1.55075	0.00276143	0.161726	HMR_0324	Palmitoyl Coenzyme A Hydrolase	Fatty acid oxidation
R_HMR_0325_pos	28	-1.11907	0.0610009	0.434778	HMR_0325	HMR 0325	Transport, extracellular
R_HMR_0326_pos	28	-1.11907	0.0610009	0.434778	HMR_0326	HMR 0326	Transport, extracellular
R_HMR_0327_pos	14	-1.55075	0.00276143	0.161726	HMR_0327	Long-Chain-Fatty-Acid Coenzyme A Ligase	Fatty acid synthesis
R_HMR_0328_pos	14	-1.55075	0.00276143	0.161726	HMR_0328	Palmitoyl Coenzyme A Hydrolase	Fatty acid oxidation
R_HMR_0329_pos	28	-1.11907	0.0610009	0.434778	HMR_0329	HMR 0329	Transport, extracellular
R_HMR_0343_pos	39	-0.64257	0.28162	0.777209	HMR_0343	HMR 0343	Transport, extracellular
R_HMR_0344_pos	28	-1.11907	0.0610009	0.434778	HMR_0344	HMR 0344	Transport, extracellular
R_HMR_0345_pos	14	-1.55075	0.00276143	0.161726	HMR_0345	Long-Chain-Fatty-Acid Coenzyme A Ligase	Fatty acid synthesis
R_HMR_0346_pos	14	-1.55223	0.00276143	0.161726	HMR_0346	Palmitoyl Coenzyme A Hydrolase	Fatty acid oxidation
R_HMR_0347_pos	28	-1.11907	0.0610009	0.434778	HMR_0347	HMR 0347	Transport, extracellular
R_HMR_0354_pos	9	-1.78519	0.000550018	0.0860215	HMR_0354	Palmitoyl Coenzyme A Hydrolase	Fatty acid oxidation
R_HMR_0358_pos	9	-1.8082	0.000550018	0.0860215	HMR_0358	Palmitoyl Coenzyme A Hydrolase	Fatty acid oxidation
R_HMR_0359_pos	39	-0.64257	0.28162	0.777209	HMR_0359	HMR 0359	Transport, extracellular
R_HMR_0362_pos	9	-1.78748	0.000550018	0.0860215	HMR_0362	Palmitoyl Coenzyme A Hydrolase	Fatty acid oxidation
R_HMR_0363_pos	39	-0.64257	0.28162	0.777209	HMR_0363	HMR 0363	Transport, extracellular
R_HMR_0366_pos	9	-1.78558	0.000550018	0.0860215	HMR_0366	Palmitoyl Coenzyme A Hydrolase	Fatty acid oxidation
R_HMR_0367_pos	39	-0.64257	0.28162	0.777209	HMR_0367	HMR 0367	Transport, extracellular
R_HMR_0370_pos	9	-1.80189	0.000550018	0.0860215	HMR_0370	Palmitoyl Coenzyme A Hydrolase	Fatty acid oxidation
R_HMR_0371_pos	39	-0.64257	0.28162	0.777209	HMR_0371	HMR 0371	Transport, extracellular
R_HMR_0374_pos	9	-1.80189	0.000550018	0.0860215	HMR_0374	Palmitoyl Coenzyme A Hydrolase	Fatty acid oxidation
R_HMR_0375_pos	39	-0.64257	0.28162	0.777209	HMR_0375	HMR 0375	Transport, extracellular
R_HMR_0378_pos	9	-1.79488	0.000550018	0.0860215	HMR_0378	Palmitoyl Coenzyme A Hydrolase	Fatty acid oxidation
R_HMR_0380_pos	28	-1.11907	0.0610009	0.434778	HMR_0380	HMR 0380	Transport, extracellular
R_HMR_0381_pos	14	-1.55075	0.00276143	0.161726	HMR_0381	Long-Chain-Fatty-Acid Coenzyme A Ligase	Fatty acid synthesis
R_HMR_0382_pos	14	-1.54746	0.00276143	0.161726	HMR_0382	Palmitoyl Coenzyme A Hydrolase	Fatty acid oxidation
R_HMR_0383_pos	28	-1.11907	0.0610009	0.434778	HMR_0383	HMR 0383	Transport, extracellular
R_HMR_0384_pos	28	-1.11907	0.0610009	0.434778	HMR_0384	HMR 0384	Transport, extracellular
R_HMR_0385_pos	14	-1.55075	0.00276143	0.161726	HMR_0385	Long-Chain-Fatty-Acid Coenzyme A Ligase	Fatty acid synthesis
R_HMR_0386_pos	14	-1.55075	0.00276143	0.161726	HMR_0386	Palmitoyl Coenzyme A Hydrolase	Fatty acid oxidation
R_HMR_0387_pos	28	-1.11907	0.0610009	0.434778	HMR_0387	HMR 0387	Transport, extracellular
R_HMR_0388_pos	28	-1.11907	0.0610009	0.434778	HMR_0388	HMR 0388	Transport, extracellular
R_HMR_0389_pos	14	-1.55075	0.00276143	0.161726	HMR_0389	Long-Chain-Fatty-Acid Coenzyme A Ligase	Fatty acid synthesis
R_HMR_0390_pos	14	-1.55075	0.00276143	0.161726	HMR_0390	Palmitoyl Coenzyme A Hydrolase	Fatty acid oxidation
R_HMR_0391_pos	28	-1.11907	0.0610009	0.434778	HMR_0391	HMR 0391	Transport, extracellular
R_HMR_0392_pos	28	-1.11907	0.0610009	0.434778	HMR_0392	HMR 0392	Transport, extracellular
R_HMR_0393_pos	14	-1.55075	0.00276143	0.161726	HMR_0393	Long-Chain-Fatty-Acid Coenzyme A Ligase	Fatty acid synthesis
R_HMR_0394_pos	14	-1.55075	0.00276143	0.161726	HMR_0394	Palmitoyl Coenzyme A Hydrolase	Fatty acid oxidation
R_HMR_0395_pos	28	-1.11907	0.0610009	0.434778	HMR_0395	HMR 0395	Transport, extracellular
R_HMR_0406_pos	9	-1.79637	0.000550018	0.0860215	HMR_0406	Palmitoyl Coenzyme A Hydrolase	Fatty acid oxidation
R_HMR_0410_pos	46	-0.396452	0.557264	0.811429	HMR_0410	Palmitoyl Coenzyme A Hydrolase	Fatty acid oxidation
R_HMR_0414_pos	9	-1.82742	0.000550018	0.0860215	HMR_0414	Palmitoyl Coenzyme A Hydrolase	Fatty acid oxidation
R_HMR_0415_pos	53	0.172741	0.91769	0.971851	HMR_0415	HMR 0415	Transport, extracellular
R_HMR_0418_pos	9	-1.80189	0.000550018	0.0860215	HMR_0418	Palmitoyl Coenzyme A Hydrolase	Fatty acid oxidation
R_HMR_0419_pos	39	-0.64257	0.28162	0.777209	HMR_0419	HMR 0419	Transport, extracellular
R_HMR_0422_pos	9	-1.80189	0.000550018	0.0860215	HMR_0422	Palmitoyl Coenzyme A Hydrolase	Fatty acid oxidation
R_HMR_0423_pos	39	-0.64257	0.28162	0.777209	HMR_0423	HMR 0423	Transport, extracellular
R_HMR_0426_pos	9	-1.80189	0.000550018	0.0860215	HMR_0426	Palmitoyl Coenzyme A Hydrolase	Fatty acid oxidation
R_HMR_0427_pos	39	-0.64257	0.28162	0.777209	HMR_0427	HMR 0427	Transport, extracellular
R_HMR_0428_pos	28	-1.11907	0.0610009	0.434778	HMR_0428	HMR 0428	Transport, extracellular
R_HMR_0429_pos	14	-1.55075	0.00276143	0.161726	HMR_0429	Long-Chain-Fatty-Acid Coenzyme A Ligase	Fatty acid synthesis
R_HMR_0430_pos	14	-1.56623	0.00276143	0.161726	HMR_0430	Palmitoyl Coenzyme A Hydrolase	Fatty acid oxidation
R_HMR_0431_pos	28	-1.11907	0.0610009	0.434778	HMR_0431	HMR 0431	Transport, extracellular
R_HMR_0432_pos	28	-1.11907	0.0610009	0.434778	HMR_0432	HMR 0432	Transport, extracellular
R_HMR_0433_pos	14	-1.55075	0.00276143	0.161726	HMR_0433	Long-Chain-Fatty-Acid Coenzyme A Ligase	Fatty acid synthesis
R_HMR_0434_pos	14	-1.55075	0.00276143	0.161726	HMR_0434	Palmitoyl Coenzyme A Hydrolase	Fatty acid oxidation
R_HMR_0435_pos	28	-1.11907	0.0610009	0.434778	HMR_0435	HMR 0435	Transport, extracellular
R_HMR_0436_pos	28	-1.11907	0.0610009	0.434778	HMR_0436	HMR 0436	Transport, extracellular
R_HMR_0437_pos	14	-1.55075	0.00276143	0.161726	HMR_0437	Long-Chain-Fatty-Acid Coenzyme A Ligase	Fatty acid synthesis
R_HMR_0438_pos	14	-1.55075	0.00276143	0.161726	HMR_0438	Palmitoyl Coenzyme A Hydrolase	Fatty acid oxidation
R_HMR_0439_pos	28	-1.11907	0.0610009	0.434778	HMR_0439	HMR 0439	Transport, extracellular
R_HMR_0467_neg	73	0.610819	0.223024	0.715162	HMR_0467	HMR 0467	Transport, endoplasmic reticular
R_HMR_0469_pos	50	-0.268755	0.756444	0.897418	HMR_0469	HMR 0469	Transport, extracellular
R_HMR_0582_pos	34	-0.757519	0.151737	0.627133	HMR_0582	CDP-Diacylglycerol-Glycerol-3-Phosphate 3-Phosphatidyltransferase	Glycerophospholipid metabolism
R_HMR_0586_pos	36	-0.768467	0.197116	0.705385	HMR_0586	CDP-Diacylglycerol:Phosphatidylglycerol 3-Phosphatidyltransferase	Glycerophospholipid metabolism
R_HMR_0587_neg	36	-0.768467	0.197116	0.705385	HMR_0587	HMR 0587	Transport, mitochondrial
R_HMR_0593_pos	25	-1.17263	0.0357001	0.425951	HMR_0593	1-Acylglycerol-3-Phosphate O-Acyltransferase	Glycerophospholipid metabolism
R_HMR_0597_pos	26	-1.17344	0.0429637	0.425951	HMR_0597	Phosphatidate Phosphatase	Glycerophospholipid metabolism
R_HMR_0598_pos	25	-1.20032	0.0357001	0.425951	HMR_0598	Phosphatidate Phosphatase	Glycerophospholipid metabolism
R_HMR_0601_pos	25	-1.17263	0.0357001	0.425951	HMR_0601	Phosphatidate Phosphatase	Glycerophospholipid metabolism
R_HMR_0614_pos	25	-1.20032	0.0357001	0.425951	HMR_0614	Ethanolaminephosphotransferase	Glycerophospholipid metabolism
R_HMR_0625_pos	26	-1.17344	0.0429637	0.425951	HMR_0625	Diacylglycerol Cholinephosphotransferase	Glycerophospholipid metabolism
R_HMR_0629_pos	26	-1.17344	0.0429637	0.425951	HMR_0629	Phospholipase D	Glycerophospholipid metabolism
R_HMR_0634_pos	45	-0.561596	0.511562	0.791081	HMR_0634	Phosphatidylcholine:Sterol O-Acyltransferase	Glycerophospholipid metabolism
R_HMR_0641_pos	33	-0.753001	0.132118	0.585993	HMR_0641	Acetylcholinesterase	Glycerophospholipid metabolism
R_HMR_0642_pos	25	-1.20032	0.0357001	0.425951	HMR_0642	Phospholipase D	Glycerophospholipid metabolism
R_HMR_0653_pos	17	-1.30084	0.00619195	0.232841	HMR_0653	S-Adenosyl-L-Methionine:Phosphatidylethanolamine N-Methyltransferase	Glycerophospholipid metabolism
R_HMR_0654_pos	17	-1.30084	0.00619195	0.232841	HMR_0654	S-Adenosyl-L-Methionine:Phosphatidyl-N-Methylethanolamine N-Methyltransferase	Glycerophospholipid metabolism
R_HMR_0657_pos	17	-1.30084	0.00619195	0.232841	HMR_0657	S-Adenosyl-L-Methionine:Phosphatidyl-N-Dimethylethanolamine N-Methyltransferase	Glycerophospholipid metabolism
R_HMR_0672_pos	25	-1.17263	0.0357001	0.425951	HMR_0672	Triacylglycerol Lipase	Glycerophospholipid metabolism
R_HMR_0678_pos	25	-1.17263	0.0357001	0.425951	HMR_0678	Acylglycerol Kinase	Glycerophospholipid metabolism
R_HMR_0750_pos	30	-0.578291	0.0845213	0.490416	HMR_0750	Sphingosine N-Acyltransferase	Sphingolipid metabolism
R_HMR_0753_neg	25	-1.17263	0.0357001	0.425951	HMR_0753	Ceramidase	Sphingolipid metabolism
R_HMR_0758_pos	30	-0.578291	0.0845213	0.490416	HMR_0758	Sphingosine N-Acyltransferase	Sphingolipid metabolism
R_HMR_0761_pos	10	-1.71516	0.00078817	0.106349	HMR_0761	Ceramide Glucosyltransferase	Sphingolipid metabolism
R_HMR_0763_pos	50	-0.358114	0.756444	0.897418	HMR_0763	Ceramide Cholinephosphotransferase	Sphingolipid metabolism
R_HMR_0765_pos	49	-0.363038	0.704504	0.885974	HMR_0765	HMR 0765	Sphingolipid metabolism
R_HMR_0767_pos	34	-0.696794	0.151737	0.627133	HMR_0767	Phosphatidate Phosphatase	Sphingolipid metabolism
R_HMR_0769_neg	55	-0.248949	1	1	HMR_0769	HMR 0769	Transport, lysosomal
R_HMR_0769_pos	38	-0.647898	0.251205	0.748665	HMR_0769	HMR 0769	Transport, lysosomal
R_HMR_0770_neg	77	0.548739	0.132118	0.585993	HMR_0770	HMR 0770	Transport, extracellular
R_HMR_0770_pos	60	0.0758216	0.756444	0.897418	HMR_0770	HMR 0770	Transport, extracellular
R_HMR_0783_pos	37	-0.551973	0.223024	0.715162	HMR_0783	Phosphatidate Phosphatase	Sphingolipid metabolism
R_HMR_0793_pos	40	-0.580605	0.314372	0.783535	HMR_0793	Galactosylceramidase	Glycosphingolipid metabolism
R_HMR_0795_pos	28	-1.01315	0.0610009	0.434778	HMR_0795	Sphingomyelin Phosphodiesterase	Sphingolipid metabolism
R_HMR_0803_pos	51	-0.0556776	0.809405	0.92562	HMR_0803	Alpha-Galactosidase	Glycosphingolipid metabolism
R_HMR_0805_pos	33	-0.87839	0.132118	0.585993	HMR_0805	Globotriaosylceramide 3-Beta-N-Acetylgalactosaminyltransferase	Glycosphingolipid metabolism
R_HMR_0806_pos	41	-0.366228	0.349369	0.783535	HMR_0806	Globotriaosylceramide 3-Beta-N-Acetylgalactosaminyltransferase	Glycosphingolipid metabolism
R_HMR_0807_pos	33	-0.877103	0.132118	0.585993	HMR_0807	Beta-N-Acetylhexosaminidase	Glycosphingolipid metabolism
R_HMR_0808_pos	46	-0.296077	0.557264	0.811429	HMR_0808	Beta-N-Acetylhexosaminidase	Glycosphingolipid metabolism
R_HMR_0809_pos	38	-0.554919	0.251205	0.748665	HMR_0809	HMR 0809	Glycosphingolipid metabolism
R_HMR_0810_pos	40	-0.678836	0.314372	0.783535	HMR_0810	Globoside Alpha-N-Acetylgalactosaminyltransferase	Glycosphingolipid metabolism
R_HMR_0811_pos	40	-0.678836	0.314372	0.783535	HMR_0811	Alpha-N-Acetylgalactosaminidase	Glycosphingolipid metabolism
R_HMR_0812_pos	38	-0.554919	0.251205	0.748665	HMR_0812	Beta-Galactoside Alpha-2, 3-Sialyltransferase	Glycosphingolipid metabolism
R_HMR_0814_pos	38	-0.554919	0.251205	0.748665	HMR_0814	Alpha-N-Acetylneuraminate Alpha-2, 8-Sialyltransferase	Glycosphingolipid metabolism
R_HMR_0815_pos	30	-0.850655	0.0845213	0.490416	HMR_0815	(N-Acetylneuraminyl)-Galactosylglucosylceramide N-Acetylgalactosaminyltransferase	Glycosphingolipid metabolism
R_HMR_0816_pos	29	-1.06303	0.0720013	0.461338	HMR_0816	Ganglioside Galactosyltransferase	Glycosphingolipid metabolism
R_HMR_0817_pos	26	-0.884993	0.0429637	0.425951	HMR_0817	Beta-Galactoside Alpha-2, 3-Sialyltransferase	Glycosphingolipid metabolism
R_HMR_0819_pos	29	-0.947692	0.0720013	0.461338	HMR_0819	Beta-Galactosidase	Glycosphingolipid metabolism
R_HMR_0820_pos	26	-0.885253	0.0429637	0.425951	HMR_0820	Lactosylceramide Alpha-2, 3-Sialyltransferase	Glycosphingolipid metabolism
R_HMR_0821_pos	30	-0.820607	0.0845213	0.490416	HMR_0821	Beta-N-Acetylhexosaminidase	Glycosphingolipid metabolism
R_HMR_0822_pos	38	-0.63838	0.251205	0.748665	HMR_0822	HMR 0822	Glycosphingolipid metabolism
R_HMR_0823_pos	26	-0.884993	0.0429637	0.425951	HMR_0823	HMR 0823	Glycosphingolipid metabolism
R_HMR_0824_pos	22	-1.23602	0.0196645	0.316542	HMR_0824	Lactosylceramide Alpha-2, 3-Sialyltransferase	Glycosphingolipid metabolism
R_HMR_0825_pos	26	-1.09496	0.0429637	0.425951	HMR_0825	Exo-Alpha-Sialidase	Glycosphingolipid metabolism
R_HMR_0827_pos	30	-0.850655	0.0845213	0.490416	HMR_0827	(N-Acetylneuraminyl)-Galactosylglucosylceramide N-Acetylgalactosaminyltransferase	Glycosphingolipid metabolism
R_HMR_0828_pos	32	-0.813938	0.114466	0.555108	HMR_0828	Beta-N-Acetylhexosaminidase	Glycosphingolipid metabolism
R_HMR_0829_pos	29	-1.06303	0.0720013	0.461338	HMR_0829	Ganglioside Galactosyltransferase	Glycosphingolipid metabolism
R_HMR_0830_pos	29	-0.934807	0.0720013	0.461338	HMR_0830	Beta-Galactosidase	Glycosphingolipid metabolism
R_HMR_0831_neg	43	-0.462123	0.426167	0.783535	HMR_0831	HMR 0831	Transport, lysosomal
R_HMR_0831_pos	36	-0.731053	0.197116	0.705385	HMR_0831	HMR 0831	Transport, lysosomal
R_HMR_0835_pos	37	-0.729176	0.223024	0.715162	HMR_0835	HMR 0835	Glycosphingolipid metabolism
R_HMR_0836_pos	37	-0.729176	0.223024	0.715162	HMR_0836	Beta-N-Acetylhexosaminidase	Glycosphingolipid metabolism
R_HMR_0837_pos	26	-0.889733	0.0429637	0.425951	HMR_0837	Beta-Galactoside Alpha-2, 3-Sialyltransferase	Glycosphingolipid metabolism
R_HMR_0839_pos	23	-1.05545	0.0241554	0.361753	HMR_0839	HMR 0839	Glycosphingolipid metabolism
R_HMR_0841_pos	23	-1.13423	0.0241554	0.361753	HMR_0841	Alpha-N-Acetylneuraminate Alpha-2, 8-Sialyltransferase	Glycosphingolipid metabolism
R_HMR_0842_pos	43	-0.533096	0.426167	0.783535	HMR_0842	(N-Acetylneuraminyl)-Galactosylglucosylceramide N-Acetylgalactosaminyltransferase	Glycosphingolipid metabolism
R_HMR_0843_pos	22	-1.14862	0.0196645	0.316542	HMR_0843	Ganglioside Galactosyltransferase	Glycosphingolipid metabolism
R_HMR_0844_pos	26	-0.889733	0.0429637	0.425951	HMR_0844	Beta-Galactoside Alpha-2, 3-Sialyltransferase	Glycosphingolipid metabolism
R_HMR_0846_pos	25	-1.21939	0.0357001	0.425951	HMR_0846	HMR 0846	Glycosphingolipid metabolism
R_HMR_0847_pos	25	-1.21564	0.0357001	0.425951	HMR_0847	Exo-Alpha-Sialidase	Glycosphingolipid metabolism
R_HMR_0848_pos	27	-0.957025	0.0513444	0.425951	HMR_0848	HMR 0848	Glycosphingolipid metabolism
R_HMR_0849_pos	26	-0.884943	0.0429637	0.425951	HMR_0849	Lactosylceramide Alpha-2, 3-Sialyltransferase	Glycosphingolipid metabolism
R_HMR_0851_pos	23	-1.13956	0.0241554	0.361753	HMR_0851	Alpha-N-Acetylneuraminate Alpha-2, 8-Sialyltransferase	Glycosphingolipid metabolism
R_HMR_0852_pos	24	-0.962115	0.0294798	0.392389	HMR_0852	Alpha-N-Acetylneuraminate Alpha-2, 8-Sialyltransferase	Glycosphingolipid metabolism
R_HMR_0853_pos	26	-0.925664	0.0429637	0.425951	HMR_0853	Alpha-N-Acetylneuraminate Alpha-2, 8-Sialyltransferase	Glycosphingolipid metabolism
R_HMR_0854_pos	23	-1.05351	0.0241554	0.361753	HMR_0854	Alpha-N-Acetylneuraminate Alpha-2, 8-Sialyltransferase	Glycosphingolipid metabolism
R_HMR_0855_pos	23	-1.07021	0.0241554	0.361753	HMR_0855	Alpha-N-Acetylneuraminate Alpha-2, 8-Sialyltransferase	Glycosphingolipid metabolism
R_HMR_0859_pos	50	-0.214031	0.756444	0.897418	HMR_0859	Lactosylceramide 1, 3-N-Acetyl-Beta-D-Glucosaminyltransferase	Glycosphingolipid metabolism
R_HMR_0860_pos	52	-0.0459783	0.863267	0.952243	HMR_0860	Glucosaminylgalactosylglucosylceramide Beta-Galactosyltransferase	Glycosphingolipid metabolism
R_HMR_0864_pos	52	-0.0459783	0.863267	0.952243	HMR_0864	Galactoside 2-Alpha-L-Fucosyltransferase	Glycosphingolipid metabolism
R_HMR_0867_pos	52	-0.0459783	0.863267	0.952243	HMR_0867	HMR 0867	Glycosphingolipid metabolism
R_HMR_0868_pos	52	-0.0351187	0.863267	0.952243	HMR_0868	Fucosylgalactoside 3-Alpha-Galactosyltransferase	Glycosphingolipid metabolism
R_HMR_0870_pos	52	-0.0459783	0.863267	0.952243	HMR_0870	3-Galactosyl-N-Acetylglucosaminide 4-Alpha-L-Fucosyltransferase	Glycosphingolipid metabolism
R_HMR_0873_neg	52	-0.0351187	0.863267	0.952243	HMR_0873	3-Galactosyl-N-Acetylglucosaminide 4-Alpha-L-Fucosyltransferase	Glycosphingolipid metabolism
R_HMR_0875_pos	50	-0.214031	0.756444	0.897418	HMR_0875	HMR 0875	Glycosphingolipid metabolism
R_HMR_0876_pos	50	-0.214031	0.756444	0.897418	HMR_0876	Neolactotetraosylceramide Alpha-2, 3-Sialyltransferase	Glycosphingolipid metabolism
R_HMR_0877_pos	49	-0.30796	0.704504	0.885974	HMR_0877	Alpha-N-Acetylneuraminate Alpha-2, 8-Sialyltransferase	Glycosphingolipid metabolism
R_HMR_0878_pos	50	-0.214031	0.756444	0.897418	HMR_0878	4-Galactosyl-N-Acetylglucosaminide 3-Alpha-L-Fucosyltransferase	Glycosphingolipid metabolism
R_HMR_0889_pos	48	-0.301589	0.653903	0.857519	HMR_0889	N-Acetyllactosaminide Beta-1, 3-N-Acetylglucosaminyltransferase	Glycosphingolipid metabolism
R_HMR_0890_pos	48	-0.301589	0.653903	0.857519	HMR_0890	HMR 0890	Glycosphingolipid metabolism
R_HMR_0906_pos	50	-0.243077	0.756444	0.897418	HMR_0906	HMR 0906	Glycosphingolipid metabolism
R_HMR_0907_pos	50	-0.243077	0.756444	0.897418	HMR_0907	HMR 0907	Glycosphingolipid metabolism
R_HMR_0908_pos	50	-0.243077	0.756444	0.897418	HMR_0908	Galactoside 2-Alpha-L-Fucosyltransferase	Glycosphingolipid metabolism
R_HMR_0909_pos	50	-0.243077	0.756444	0.897418	HMR_0909	Galactoside 2-Alpha-L-Fucosyltransferase	Glycosphingolipid metabolism
R_HMR_0910_pos	44	-0.420625	0.467855	0.783535	HMR_0910	HMR 0910	Glycosphingolipid metabolism
R_HMR_0911_pos	48	-0.301589	0.653903	0.857519	HMR_0911	4-Galactosyl-N-Acetylglucosaminide 3-Alpha-L-Fucosyltransferase	Glycosphingolipid metabolism
R_HMR_0912_pos	45	-0.475558	0.511562	0.791081	HMR_0912	UDP-Alpha-D-Galactose:Sphingosine 1-Beta-Galactosyltransferase	Glycosphingolipid metabolism
R_HMR_0913_pos	45	-0.475558	0.511562	0.791081	HMR_0913	HMR 0913	Transport, lysosomal
R_HMR_0942_pos	63	0.059032	0.60473	0.830629	HMR_0942	Unspecific Monooxygenase	Arachidonic acid metabolism
R_HMR_0946_pos	63	0.059032	0.60473	0.830629	HMR_0946	Unspecific Monooxygenase	Arachidonic acid metabolism
R_HMR_0950_pos	63	0.0201664	0.60473	0.830629	HMR_0950	HMR 0950	Arachidonic acid metabolism
R_HMR_0954_pos	63	0.0201664	0.60473	0.830629	HMR_0954	HMR 0954	Arachidonic acid metabolism
R_HMR_0960_pos	51	-0.209297	0.809405	0.92562	HMR_0960	Glutathione Peroxidase	Arachidonic acid metabolism
R_HMR_0962_pos	57	0.0847263	0.91769	0.971851	HMR_0962	HMR 0962	Transport, mitochondrial
R_HMR_0963_pos	57	0.0847263	0.91769	0.971851	HMR_0963	Glutathione Peroxidase	Arachidonic acid metabolism
R_HMR_0966_pos	56	0.0558731	0.972539	0.986953	HMR_0966	HMR 0966	Transport, endoplasmic reticular
R_HMR_0979_pos	56	-0.0712333	0.972539	0.986953	HMR_0979	HMR 0979	Arachidonic acid metabolism
R_HMR_0980_neg	63	0.226017	0.60473	0.830629	HMR_0980	Carbonyl Reductase (NADPH)	Arachidonic acid metabolism
R_HMR_0981_pos	63	0.226017	0.60473	0.830629	HMR_0981	Leukotriene-B4 20-Monooxygenase	Arachidonic acid metabolism
R_HMR_0984_pos	79	0.396169	0.0986176	0.526483	HMR_0984	HMR 0984	Transport, nuclear
R_HMR_0985_pos	79	0.396169	0.0986176	0.526483	HMR_0985	Arachidonate 15-Lipoxygenase	Arachidonic acid metabolism
R_HMR_0986_pos	77	0.39819	0.132118	0.585993	HMR_0986	Arachidonate 15-Lipoxygenase	Arachidonic acid metabolism
R_HMR_0987_pos	76	0.274259	0.151737	0.627133	HMR_0987	Arachidonate 15-Lipoxygenase	Arachidonic acid metabolism
R_HMR_1030_pos	67	0.226244	0.426167	0.783535	HMR_1030	Arachidonate:Oxygen 12-Oxidoreductase	Arachidonic acid metabolism
R_HMR_1033_pos	73	0.600636	0.223024	0.715162	HMR_1033	Arachidonate:Oxygen 12-Oxidoreductase	Arachidonic acid metabolism
R_HMR_1037_pos	82	0.550442	0.0610009	0.434778	HMR_1037	Arachidonate 12-Lipoxygenase	Arachidonic acid metabolism
R_HMR_1039_pos	73	0.600636	0.223024	0.715162	HMR_1039	Arachidonate 12-Lipoxygenase	Arachidonic acid metabolism
R_HMR_1077_pos	67	0.386943	0.426167	0.783535	HMR_1077	Arachidonate 5-Lipoxygenase	Arachidonic acid metabolism
R_HMR_1081_pos	27	-0.950026	0.0513444	0.425951	HMR_1081	Leukotriene-C4 Synthase	Leukotriene metabolism
R_HMR_1084_pos	65	0.388542	0.511562	0.791081	HMR_1084	Gamma-Glutamyltransferase	Leukotriene metabolism
R_HMR_1085_pos	75	0.678411	0.173352	0.671123	HMR_1085	Membrane Dipeptidase	Leukotriene metabolism
R_HMR_1095_neg	66	0.106447	0.467855	0.783535	HMR_1095	HMR 1095	Transport, nuclear
R_HMR_1095_pos	81	0.865461	0.0720013	0.461338	HMR_1095	HMR 1095	Transport, nuclear
R_HMR_1102_pos	83	0.955781	0.0513444	0.425951	HMR_1102	Carbonyl Reductase (NADPH)	Leukotriene metabolism
R_HMR_1104_neg	84	0.903375	0.0429637	0.425951	HMR_1104	HMR 1104	Transport, peroxisomal
R_HMR_1104_pos	88	1.18105	0.0196645	0.316542	HMR_1104	HMR 1104	Transport, peroxisomal
R_HMR_1126_pos	63	0.338035	0.60473	0.830629	HMR_1126	Leukotriene-B4 20-Monooxygenase	Leukotriene metabolism
R_HMR_1127_pos	72	0.508724	0.251205	0.748665	HMR_1127	Leukotriene-B4 20-Monooxygenase	Leukotriene metabolism
R_HMR_1129_neg	72	0.504306	0.251205	0.748665	HMR_1129	Alcohol Dehydrogenase	Leukotriene metabolism
R_HMR_1129_pos	58	0.181743	0.863267	0.952243	HMR_1129	Alcohol Dehydrogenase	Leukotriene metabolism
R_HMR_1135_neg	77	0.486973	0.132118	0.585993	HMR_1135	HMR 1135	Transport, peroxisomal
R_HMR_1135_pos	79	0.706405	0.0986176	0.526483	HMR_1135	HMR 1135	Transport, peroxisomal
R_HMR_1242_neg	79	0.706405	0.0986176	0.526483	HMR_1242	HMR 1242	Transport, peroxisomal
R_HMR_1242_pos	77	0.486973	0.132118	0.585993	HMR_1242	HMR 1242	Transport, peroxisomal
R_HMR_1243_neg	72	0.508724	0.251205	0.748665	HMR_1243	HMR 1243	Transport, mitochondrial
R_HMR_1280_neg	80	0.885431	0.0845213	0.490416	HMR_1280	Carbonyl Reductase (NADPH)	Leukotriene metabolism
R_HMR_1280_pos	80	0.885431	0.0845213	0.490416	HMR_1280	Carbonyl Reductase (NADPH)	Leukotriene metabolism
R_HMR_1283_neg	88	1.18105	0.0196645	0.316542	HMR_1283	HMR 1283	Transport, peroxisomal
R_HMR_1283_pos	84	0.903375	0.0429637	0.425951	HMR_1283	HMR 1283	Transport, peroxisomal
R_HMR_1284_neg	57	0.0847263	0.91769	0.971851	HMR_1284	HMR 1284	Transport, mitochondrial
R_HMR_1284_pos	72	0.508724	0.251205	0.748665	HMR_1284	HMR 1284	Transport, mitochondrial
R_HMR_1305_pos	59	0.104788	0.809405	0.92562	HMR_1305	Prostaglandin-Endoperoxide Synthase	Eicosanoid metabolism
R_HMR_1306_neg	60	0.256788	0.756444	0.897418	HMR_1306	HMR 1306	Transport, endoplasmic reticular
R_HMR_1306_pos	74	0.665794	0.197116	0.705385	HMR_1306	HMR 1306	Transport, endoplasmic reticular
R_HMR_1307_pos	57	-0.0113361	0.91769	0.971851	HMR_1307	Prostaglandin-Endoperoxide Synthase	Eicosanoid metabolism
R_HMR_1311_neg	68	0.227947	0.386679	0.783535	HMR_1311	HMR 1311	Transport, endoplasmic reticular
R_HMR_1311_pos	68	0.227947	0.386679	0.783535	HMR_1311	HMR 1311	Transport, endoplasmic reticular
R_HMR_1315_pos	58	0.205763	0.863267	0.952243	HMR_1315	HMR 1315	Eicosanoid metabolism
R_HMR_1316_neg	58	0.205763	0.863267	0.952243	HMR_1316	HMR 1316	Transport, endoplasmic reticular
R_HMR_1317_neg	58	0.0792334	0.863267	0.952243	HMR_1317	HMR 1317	Eicosanoid metabolism
R_HMR_1321_neg	67	0.290957	0.426167	0.783535	HMR_1321	HMR 1321	Eicosanoid metabolism
R_HMR_1321_pos	67	0.290957	0.426167	0.783535	HMR_1321	HMR 1321	Eicosanoid metabolism
R_HMR_1325_pos	35	-0.985787	0.173352	0.671123	HMR_1325	HMR 1325	Eicosanoid metabolism
R_HMR_1329_neg	33	-1.00434	0.132118	0.585993	HMR_1329	(5Z, 13E)- (15S)-9Alpha, 11Alpha, 15-Trihydroxyprosta-5, 13-Dienoate:NADP+ 11-Oxidoreductase	Eicosanoid metabolism
R_HMR_1329_pos	40	-0.926962	0.314372	0.783535	HMR_1329	(5Z, 13E)- (15S)-9Alpha, 11Alpha, 15-Trihydroxyprosta-5, 13-Dienoate:NADP+ 11-Oxidoreductase	Eicosanoid metabolism
R_HMR_1331_neg	68	0.227947	0.386679	0.783535	HMR_1331	HMR 1331	Transport, endoplasmic reticular
R_HMR_1331_pos	68	0.227947	0.386679	0.783535	HMR_1331	HMR 1331	Transport, endoplasmic reticular
R_HMR_1332_neg	56	0.0624128	0.972539	0.986953	HMR_1332	HMR 1332	Eicosanoid metabolism
R_HMR_1332_pos	58	0.138855	0.863267	0.952243	HMR_1332	HMR 1332	Eicosanoid metabolism
R_HMR_1388_pos	74	0.275334	0.197116	0.705385	HMR_1388	Arachidonate 15-Lipoxygenase	Eicosanoid metabolism
R_HMR_1390_pos	64	0.0887184	0.557264	0.811429	HMR_1390	Prostaglandin-Endoperoxide Synthase	Eicosanoid metabolism
R_HMR_1392_pos	64	0.0887184	0.557264	0.811429	HMR_1392	Prostaglandin-Endoperoxide Synthase	Transport, endoplasmic reticular
R_HMR_1465_neg	20	-1.19025	0.0127184	0.269298	HMR_1465	Farnesyl-Diphosphate:Farnesyl-Diphosphate Farnesyltransferase	Cholesterol metabolism
R_HMR_1467_pos	20	-1.19025	0.0127184	0.269298	HMR_1467	Presqualene-Diphosphate Diphosphate-Lyase (Reducing, Squalene-Forming)	Cholesterol metabolism
R_HMR_1477_pos	38	-0.573453	0.251205	0.748665	HMR_1477	Sterol 14Alpha-Demethylase	Cholesterol metabolism
R_HMR_1478_pos	38	-0.573453	0.251205	0.748665	HMR_1478	Sterol 14Alpha-Demethylase	Cholesterol metabolism
R_HMR_1479_pos	38	-0.573453	0.251205	0.748665	HMR_1479	Sterol 14Alpha-Demethylase	Cholesterol metabolism
R_HMR_1490_pos	38	-0.573453	0.251205	0.748665	HMR_1490	Methylsterol Monooxygenase	Cholesterol metabolism
R_HMR_1493_pos	38	-0.573453	0.251205	0.748665	HMR_1493	Methylsterol Monooxygenase	Cholesterol metabolism
R_HMR_1494_pos	38	-0.573453	0.251205	0.748665	HMR_1494	Methylsterol Monooxygenase	Cholesterol metabolism
R_HMR_1495_pos	38	-0.573453	0.251205	0.748665	HMR_1495	3Beta-Hydroxysteroid-4Alpha-Carboxylate 3-Dehydrogenase (Decarboxylating)	Cholesterol metabolism
R_HMR_1500_pos	38	-0.573453	0.251205	0.748665	HMR_1500	3Beta-Hydroxysteroid 3-Dehydrogenase	Cholesterol metabolism
R_HMR_1502_pos	38	-0.573453	0.251205	0.748665	HMR_1502	Methylsterol Monooxygenase	Cholesterol metabolism
R_HMR_1503_pos	38	-0.573453	0.251205	0.748665	HMR_1503	Methylsterol Monooxygenase	Cholesterol metabolism
R_HMR_1504_pos	38	-0.573453	0.251205	0.748665	HMR_1504	Methylsterol Monooxygenase	Cholesterol metabolism
R_HMR_1505_pos	38	-0.573453	0.251205	0.748665	HMR_1505	3Beta-Hydroxysteroid-4Alpha-Carboxylate 3-Dehydrogenase (Decarboxylating)	Cholesterol metabolism
R_HMR_1509_pos	38	-0.573453	0.251205	0.748665	HMR_1509	3Beta-Hydroxysteroid 3-Dehydrogenase	Cholesterol metabolism
R_HMR_1516_pos	38	-0.573453	0.251205	0.748665	HMR_1516	HMR 1516	Cholesterol metabolism
R_HMR_1532_neg	18	-1.31075	0.00794974	0.2498	HMR_1532	(2E, 6E)-Farnesyl Diphosphate Synthase	N-glycan metabolism
R_HMR_1532_pos	72	0.507982	0.251205	0.748665	HMR_1532	(2E, 6E)-Farnesyl Diphosphate Synthase	N-glycan metabolism
R_HMR_1536_pos	32	-0.680458	0.114466	0.555108	HMR_1536	Sterol 14Alpha-Demethylase	Cholesterol metabolism
R_HMR_1538_pos	32	-0.680458	0.114466	0.555108	HMR_1538	Sterol 14Alpha-Demethylase	Cholesterol metabolism
R_HMR_1539_pos	32	-0.680458	0.114466	0.555108	HMR_1539	Sterol 14Alpha-Demethylase	Cholesterol metabolism
R_HMR_1540_pos	32	-0.680458	0.114466	0.555108	HMR_1540	Delta14-Sterol Reductase	Cholesterol metabolism
R_HMR_1543_pos	32	-0.680458	0.114466	0.555108	HMR_1543	Methylsterol Monooxygenase	Cholesterol metabolism
R_HMR_1544_pos	32	-0.680458	0.114466	0.555108	HMR_1544	Methylsterol Monooxygenase	Cholesterol metabolism
R_HMR_1545_pos	32	-0.680458	0.114466	0.555108	HMR_1545	Methylsterol Monooxygenase	Cholesterol metabolism
R_HMR_1546_pos	32	-0.680458	0.114466	0.555108	HMR_1546	3Beta-Hydroxysteroid-4Alpha-Carboxylate 3-Dehydrogenase (Decarboxylating)	Cholesterol metabolism
R_HMR_1547_pos	32	-0.680458	0.114466	0.555108	HMR_1547	3Beta-Hydroxysteroid 3-Dehydrogenase	Cholesterol metabolism
R_HMR_1548_pos	32	-0.680458	0.114466	0.555108	HMR_1548	Methylsterol Monooxygenase	Cholesterol metabolism
R_HMR_1549_pos	32	-0.680458	0.114466	0.555108	HMR_1549	Methylsterol Monooxygenase	Cholesterol metabolism
R_HMR_1550_pos	32	-0.680458	0.114466	0.555108	HMR_1550	Methylsterol Monooxygenase	Cholesterol metabolism
R_HMR_1551_pos	32	-0.680458	0.114466	0.555108	HMR_1551	3Beta-Hydroxysteroid-4Alpha-Carboxylate 3-Dehydrogenase (Decarboxylating)	Cholesterol metabolism
R_HMR_1552_pos	32	-0.680458	0.114466	0.555108	HMR_1552	3Beta-Hydroxysteroid 3-Dehydrogenase	Cholesterol metabolism
R_HMR_1557_pos	43	-0.494438	0.426167	0.783535	HMR_1557	HMR 1557	Cholesterol metabolism
R_HMR_1565_pos	38	-0.602728	0.251205	0.748665	HMR_1565	Cholesterol:NADP+ Delta7-Oxidoreductase	Cholesterol metabolism
R_HMR_1620_neg	67	0.529382	0.426167	0.783535	HMR_1620	Cholate Coenzyme A Ligase	Transport, mitochondrial
R_HMR_1620_pos	67	0.529382	0.426167	0.783535	HMR_1620	Cholate Coenzyme A Ligase	Transport, mitochondrial
R_HMR_1623_neg	67	0.529382	0.426167	0.783535	HMR_1623	HMR 1623	Transport, peroxisomal
R_HMR_1623_pos	67	0.529382	0.426167	0.783535	HMR_1623	HMR 1623	Transport, peroxisomal
R_HMR_1627_pos	56	-0.0545351	0.972539	0.986953	HMR_1627	Cholate Coenzyme A Ligase	Bile acid synthesis
R_HMR_1629_neg	32	-0.677761	0.114466	0.555108	HMR_1629	7Alpha-Hydroxycholest-4-En-3-One 12Alpha-Hydroxylase	Transport, peroxisomal
R_HMR_1629_pos	55	-0.0441253	1	1	HMR_1629	7Alpha-Hydroxycholest-4-En-3-One 12Alpha-Hydroxylase	Transport, peroxisomal
R_HMR_1630_pos	56	-0.0545351	0.972539	0.986953	HMR_1630	7Alpha-Hydroxycholest-4-En-3-One 12Alpha-Hydroxylase	Transport, mitochondrial
R_HMR_1631_neg	55	-0.129266	1	1	HMR_1631	7Alpha-Hydroxycholest-4-En-3-One 12Alpha-Hydroxylase	Transport, endoplasmic reticular
R_HMR_1631_pos	32	-0.678562	0.114466	0.555108	HMR_1631	7Alpha-Hydroxycholest-4-En-3-One 12Alpha-Hydroxylase	Transport, endoplasmic reticular
R_HMR_1635_pos	56	-0.0545351	0.972539	0.986953	HMR_1635	Alpha-Methylacyl Coenzyme A Racemase	Bile acid synthesis
R_HMR_1637_pos	56	-0.0545351	0.972539	0.986953	HMR_1637	Acyl Coenzyme A Oxidase	Bile acid synthesis
R_HMR_1644_pos	56	-0.0545351	0.972539	0.986953	HMR_1644	3Alpha, 7Alpha, 12Alpha-Trihydroxy-5Beta-Cholest-24-Enoyl Coenzyme A Hydratase	Steroid metabolism
R_HMR_1651_pos	56	-0.0545351	0.972539	0.986953	HMR_1651	3-Hydroxyacyl Coenzyme A Dehydrogenase	Steroid metabolism
R_HMR_1653_pos	56	-0.0545351	0.972539	0.986953	HMR_1653	Propanoyl Coenzyme A C-Acyltransferase	Bile acid synthesis
R_HMR_1665_pos	52	-0.0980739	0.863267	0.952243	HMR_1665	Cholate Coenzyme A Ligase	Transport, peroxisomal
R_HMR_1666_pos	54	-0.0245174	0.972539	0.986953	HMR_1666	Cholate Coenzyme A Ligase	Transport, mitochondrial
R_HMR_1681_pos	74	0.56361	0.197116	0.705385	HMR_1681	Cholestanetriol 26-Monooxygenase	Bile acid synthesis
R_HMR_1685_pos	59	0.14934	0.809405	0.92562	HMR_1685	Cholestanetriol 26-Monooxygenase	Bile acid synthesis
R_HMR_1701_neg	64	0.453251	0.557264	0.811429	HMR_1701	HMR 1701	Transport, peroxisomal
R_HMR_1701_pos	60	-0.0510976	0.756444	0.897418	HMR_1701	HMR 1701	Transport, peroxisomal
R_HMR_1706_pos	77	0.666419	0.132118	0.585993	HMR_1706	3Alpha, 7Alpha, 12Alpha-Trihydroxy-5Beta-Cholest-24-Enoyl Coenzyme A Hydratase	Bile acid synthesis
R_HMR_1735_pos	69	0.231926	0.349369	0.783535	HMR_1735	Cholesterol 24-Hydroxylase	Bile acid synthesis
R_HMR_1737_pos	55	-0.0399576	1	1	HMR_1737	24-Hydroxycholesterol 7Alpha-Hydroxylase	Bile acid synthesis
R_HMR_1738_pos	59	0.018649	0.809405	0.92562	HMR_1738	Cholest-5-Ene-3Beta, 7Alpha-Diol 3Beta-Dehydrogenase	Bile acid synthesis
R_HMR_1739_pos	59	0.018649	0.809405	0.92562	HMR_1739	7Alpha-Hydroxycholest-4-En-3-One 12Alpha-Hydroxylase	Bile acid synthesis
R_HMR_1740_pos	59	0.018649	0.809405	0.92562	HMR_1740	Delta4-3-Oxosteroid 5Beta-Reductase	Bile acid synthesis
R_HMR_1741_pos	72	0.587549	0.251205	0.748665	HMR_1741	Delta4-3-Oxosteroid 5Beta-Reductase	Bile acid synthesis
R_HMR_1742_pos	59	0.018649	0.809405	0.92562	HMR_1742	3Alpha-Hydroxysteroid 3-Dehydrogenase (Si-Specific)	Bile acid synthesis
R_HMR_1743_pos	72	0.587549	0.251205	0.748665	HMR_1743	3Alpha-Hydroxysteroid 3-Dehydrogenase (Si-Specific)	Bile acid synthesis
R_HMR_1744_pos	59	0.018649	0.809405	0.92562	HMR_1744	HMR 1744	Transport, mitochondrial
R_HMR_1745_pos	72	0.587549	0.251205	0.748665	HMR_1745	HMR 1745	Transport, mitochondrial
R_HMR_1746_pos	59	0.018649	0.809405	0.92562	HMR_1746	Cholestanetriol 26-Monooxygenase	Bile acid synthesis
R_HMR_1747_pos	72	0.587549	0.251205	0.748665	HMR_1747	Cholestanetriol 26-Monooxygenase	Bile acid synthesis
R_HMR_1748_pos	59	0.018649	0.809405	0.92562	HMR_1748	Cholestanetriol 26-Monooxygenase	Bile acid synthesis
R_HMR_1749_pos	72	0.587549	0.251205	0.748665	HMR_1749	Cholestanetriol 26-Monooxygenase	Bile acid synthesis
R_HMR_1750_pos	59	0.018649	0.809405	0.92562	HMR_1750	Cholestanetriol 26-Monooxygenase	Bile acid synthesis
R_HMR_1751_pos	72	0.587549	0.251205	0.748665	HMR_1751	Cholestanetriol 26-Monooxygenase	Bile acid synthesis
R_HMR_1752_pos	59	0.018649	0.809405	0.92562	HMR_1752	HMR 1752	Transport, mitochondrial
R_HMR_1753_pos	72	0.587549	0.251205	0.748665	HMR_1753	HMR 1753	Transport, mitochondrial
R_HMR_1754_pos	59	0.018649	0.809405	0.92562	HMR_1754	Cholate Coenzyme A Ligase	Bile acid synthesis
R_HMR_1756_pos	72	0.587549	0.251205	0.748665	HMR_1756	Cholate Coenzyme A Ligase	Bile acid synthesis
R_HMR_1758_pos	59	0.018649	0.809405	0.92562	HMR_1758	HMR 1758	Transport, peroxisomal
R_HMR_1759_pos	72	0.587549	0.251205	0.748665	HMR_1759	HMR 1759	Transport, peroxisomal
R_HMR_1760_pos	59	0.018649	0.809405	0.92562	HMR_1760	Alpha-Methylacyl Coenzyme A Racemase	Bile acid synthesis
R_HMR_1761_pos	72	0.587549	0.251205	0.748665	HMR_1761	Alpha-Methylacyl Coenzyme A Racemase	Bile acid synthesis
R_HMR_1762_pos	67	0.388425	0.426167	0.783535	HMR_1762	Cholestanetriol 26-Monooxygenase	Bile acid synthesis
R_HMR_1764_neg	67	0.388425	0.426167	0.783535	HMR_1764	HMR 1764	Transport, mitochondrial
R_HMR_1765_pos	67	0.388425	0.426167	0.783535	HMR_1765	25/26-Hydroxycholesterol 7Alpha-Hydroxylase	Bile acid synthesis
R_HMR_1766_pos	76	0.401702	0.151737	0.627133	HMR_1766	Cholest-5-Ene-3Beta, 7Alpha-Diol 3Beta-Dehydrogenase	Bile acid synthesis
R_HMR_1767_pos	57	-0.0325017	0.91769	0.971851	HMR_1767	7Alpha-Hydroxycholest-4-En-3-One 12Alpha-Hydroxylase	Bile acid synthesis
R_HMR_1768_pos	57	-0.0325017	0.91769	0.971851	HMR_1768	Delta4-3-Oxosteroid 5Beta-Reductase	Bile acid synthesis
R_HMR_1769_pos	76	0.401702	0.151737	0.627133	HMR_1769	Delta4-3-Oxosteroid 5Beta-Reductase	Bile acid synthesis
R_HMR_1770_pos	57	-0.0325017	0.91769	0.971851	HMR_1770	3Alpha-Hydroxysteroid 3-Dehydrogenase (Si-Specific)	Bile acid synthesis
R_HMR_1771_pos	76	0.401702	0.151737	0.627133	HMR_1771	3Alpha-Hydroxysteroid 3-Dehydrogenase (Si-Specific)	Bile acid synthesis
R_HMR_1781_pos	70	0.352649	0.314372	0.783535	HMR_1781	Cholesterol 25-Hydroxylase	Bile acid synthesis
R_HMR_1783_pos	70	0.352649	0.314372	0.783535	HMR_1783	3Beta-Hydroxy-Delta5-Steroid Dehydrogenase	Bile acid synthesis
R_HMR_1785_pos	70	0.327403	0.314372	0.783535	HMR_1785	Cholesterol 25-Hydroxylase	Bile acid synthesis
R_HMR_1786_pos	63	0.29044	0.60473	0.830629	HMR_1786	Cholesterol 25-Hydroxylase	Bile acid synthesis
R_HMR_1807_neg	60	0.0446128	0.756444	0.897418	HMR_1807	Cholestanetriol 26-Monooxygenase	Bile acid synthesis
R_HMR_1834_neg	67	0.275424	0.426167	0.783535	HMR_1834	Glycodeoxycholate Amidohydrolase	Bile acid synthesis
R_HMR_1834_pos	61	0.0774351	0.704504	0.885974	HMR_1834	Glycodeoxycholate Amidohydrolase	Bile acid synthesis
R_HMR_1838_pos	77	0.437873	0.132118	0.585993	HMR_1838	Lithocholic acid 1beta-hydroxylase	Bile acid synthesis
R_HMR_1847_pos	18	-1.39001	0.00794974	0.2498	HMR_1847	Steryl-Sulfatase	Bile acid synthesis
R_HMR_1897_pos	95	1.47509	0.00365166	0.193299	HMR_1897	HMR 1897	Transport, extracellular
R_HMR_1916_pos	20	-1.26252	0.0127184	0.269298	HMR_1916	HMR 1916	Transport, golgi apparatus
R_HMR_1927_pos	58	-0.0210059	0.863267	0.952243	HMR_1927	HMR 1927	Steroid metabolism
R_HMR_1928_pos	58	-0.0210059	0.863267	0.952243	HMR_1928	22Beta-Hydroxycholesterol:Oxygen Oxidoreductase (Side-Chain-Cleaving)	Steroid metabolism
R_HMR_1929_pos	58	-0.0210059	0.863267	0.952243	HMR_1929	20Alpha, 22Beta-Dihydroxycholesterol, Ferredoxin:Oxygen Oxidoreductase (Side-Chain-Cleaving)	Steroid metabolism
R_HMR_1940_pos	65	0.145322	0.511562	0.791081	HMR_1940	Pregnenolone, Hydrogen-Donor:Oxygen Oxidoreductase (21-Hydroxylating)	Steroid metabolism
R_HMR_1941_pos	65	0.145322	0.511562	0.791081	HMR_1941	3Beta-Hydroxy-Delta5-Steroid Dehydrogenase	Steroid metabolism
R_HMR_1944_pos	66	0.252528	0.467855	0.783535	HMR_1944	Steroid 17Alpha-Monooxygenase	Androgen and estrogen synthesis and metabolism
R_HMR_1948_pos	64	0.244968	0.557264	0.811429	HMR_1948	17Alpha-Hydroxypregnenolone, Hydrogen-Donor:Oxygen Oxidoreductase (21-Hydroxylating)	Steroid metabolism
R_HMR_1949_pos	64	0.244968	0.557264	0.811429	HMR_1949	3Beta-Hydroxy-Delta5-Steroid Dehydrogenase	Steroid metabolism
R_HMR_1958_pos	69	0.512895	0.349369	0.783535	HMR_1958	17Alpha-Hydroxypregnenolone Acetaldehyde-Lyase	Androgen and estrogen synthesis and metabolism
R_HMR_1962_pos	14	-1.61296	0.00276143	0.161726	HMR_1962	Alcohol Sulfotransferase	Androgen and estrogen synthesis and metabolism
R_HMR_1967_pos	72	0.559776	0.251205	0.748665	HMR_1967	3Beta-Hydroxy-Delta5-Steroid Dehydrogenase	Androgen and estrogen synthesis and metabolism
R_HMR_1968_pos	65	0.280572	0.511562	0.791081	HMR_1968	3Beta-Hydroxy-Delta5-Steroid Dehydrogenase	Androgen and estrogen synthesis and metabolism
R_HMR_1970_pos	72	0.559776	0.251205	0.748665	HMR_1970	Steroid Delta-Isomerase	Androgen and estrogen synthesis and metabolism
R_HMR_1971_pos	65	0.280572	0.511562	0.791081	HMR_1971	Steroid Delta-Isomerase	Androgen and estrogen synthesis and metabolism
R_HMR_1976_pos	79	0.741863	0.0986176	0.526483	HMR_1976	3-Oxo-5Alpha-Steroid 4-Dehydrogenase (NADP+)	Androgen and estrogen synthesis and metabolism
R_HMR_1979_pos	62	0.250779	0.653903	0.857519	HMR_1979	3Beta-Hydroxy-Delta5-Steroid Dehydrogenase	Steroid metabolism
R_HMR_1980_pos	62	0.250779	0.653903	0.857519	HMR_1980	Steroid Delta-Isomerase	Steroid metabolism
R_HMR_1981_pos	64	0.201168	0.557264	0.811429	HMR_1981	Steroid 17Alpha-Monooxygenase	Steroid metabolism
R_HMR_1982_pos	65	0.185692	0.511562	0.791081	HMR_1982	3Beta-Hydroxy-Delta5-Steroid Dehydrogenase	Androgen and estrogen synthesis and metabolism
R_HMR_1983_pos	65	0.185692	0.511562	0.791081	HMR_1983	Steroid Delta-Isomerase	Androgen and estrogen synthesis and metabolism
R_HMR_1988_pos	68	0.284672	0.386679	0.783535	HMR_1988	Steroid 21-Monooxygenase	Steroid metabolism
R_HMR_1989_pos	69	0.34881	0.349369	0.783535	HMR_1989	Steroid, Reduced-Adrenal-Ferredoxin:Oxygen Oxidoreductase (11-Hydroxylating)	Steroid metabolism
R_HMR_1990_pos	67	0.265833	0.426167	0.783535	HMR_1990	21-Deoxycortisol, Hydrogen-Donor:Oxygen Oxidoreductase (21-Hydroxylating)	Steroid metabolism
R_HMR_1991_pos	66	0.344228	0.467855	0.783535	HMR_1991	Steroid, Hydrogen-Donor:Oxygen Oxidoreductase (17-Alpha-Hydroxylating)	Steroid metabolism
R_HMR_1992_pos	65	0.319423	0.511562	0.791081	HMR_1992	11Beta-Hydroxyprogesterone, Hydrogen-Donor:Oxygen Oxidoreductase (21-Hydroxylating)	Steroid metabolism
R_HMR_1993_pos	68	0.32213	0.386679	0.783535	HMR_1993	Progesterone, Reduced Ferredoxin:Oxygen Oxidoreductase (11-Hydroxylating)	Steroid metabolism
R_HMR_1996_pos	57	-0.0463081	0.91769	0.971851	HMR_1996	11Beta-Hydroxysteroid Dehydrogenase	Steroid metabolism
R_HMR_2002_neg	61	0.0890609	0.704504	0.885974	HMR_2002	Transferred to 1.3.1.30 And 1.3.1.22	Steroid metabolism
R_HMR_2007_pos	65	0.184216	0.511562	0.791081	HMR_2007	Steroid 21-Monooxygenase	Steroid metabolism
R_HMR_2010_pos	66	0.283615	0.467855	0.783535	HMR_2010	Corticosterone 18-Monooxygenase	Steroid metabolism
R_HMR_2011_pos	66	0.283615	0.467855	0.783535	HMR_2011	Corticosterone 18-Monooxygenase	Steroid metabolism
R_HMR_2014_neg	79	0.666713	0.0986176	0.526483	HMR_2014	Delta4-3-Oxosteroid 5Beta-Reductase	Androgen and estrogen synthesis and metabolism
R_HMR_2014_pos	69	0.477602	0.349369	0.783535	HMR_2014	Delta4-3-Oxosteroid 5Beta-Reductase	Androgen and estrogen synthesis and metabolism
R_HMR_2016_pos	78	0.630535	0.114466	0.555108	HMR_2016	3 (Or 17)Alpha-Hydroxysteroid Dehydrogenase	Androgen and estrogen synthesis and metabolism
R_HMR_2018_pos	78	0.649614	0.114466	0.555108	HMR_2018	3 (Or 17)Alpha-Hydroxysteroid Dehydrogenase	Androgen and estrogen synthesis and metabolism
R_HMR_2029_pos	76	0.759589	0.151737	0.627133	HMR_2029	Unspecific Monooxygenase	Androgen and estrogen synthesis and metabolism
R_HMR_2041_pos	71	0.467897	0.28162	0.777209	HMR_2041	17Beta-Estradiol 17-Dehydrogenase	Steroid metabolism
R_HMR_2087_neg	71	0.357262	0.28162	0.777209	HMR_2087	HMR 2087	Transport, lysosomal
R_HMR_2087_pos	67	0.297915	0.426167	0.783535	HMR_2087	HMR 2087	Transport, lysosomal
R_HMR_2088_neg	71	0.357262	0.28162	0.777209	HMR_2088	Peroxidase	Androgen and estrogen synthesis and metabolism
R_HMR_2088_pos	67	0.297915	0.426167	0.783535	HMR_2088	Peroxidase	Androgen and estrogen synthesis and metabolism
R_HMR_2089_neg	67	0.297915	0.426167	0.783535	HMR_2089	Peroxidase	Androgen and estrogen synthesis and metabolism
R_HMR_2089_pos	71	0.357262	0.28162	0.777209	HMR_2089	Peroxidase	Androgen and estrogen synthesis and metabolism
R_HMR_2090_neg	67	0.297915	0.426167	0.783535	HMR_2090	HMR 2090	Transport, lysosomal
R_HMR_2090_pos	71	0.357262	0.28162	0.777209	HMR_2090	HMR 2090	Transport, lysosomal
R_HMR_2127_neg	61	0.114925	0.704504	0.885974	HMR_2127	HMR 2127	Transport, mitochondrial
R_HMR_2190_pos	39	-0.406069	0.28162	0.777209	HMR_2190	Very-Long-Chain 3-Oxoacyl Coenzyme A Synthase	Fatty acid synthesis
R_HMR_2193_pos	39	-0.406069	0.28162	0.777209	HMR_2193	Very-Long-Chain (3R)-3-Hydroxyacyl Coenzyme A Dehydratase	Fatty acid synthesis
R_HMR_2210_pos	56	0.0869628	0.972539	0.986953	HMR_2210	Very-Long-Chain Enoyl Coenzyme A Reductase	Fatty acid synthesis
R_HMR_2211_pos	56	0.111959	0.972539	0.986953	HMR_2211	Very-Long-Chain 3-Oxoacyl Coenzyme A Synthase	Fatty acid synthesis
R_HMR_2215_pos	53	0.00534246	0.91769	0.971851	HMR_2215	Very-Long-Chain 3-Oxoacyl Coenzyme A Synthase	Fatty acid synthesis
R_HMR_2217_pos	53	0.00534246	0.91769	0.971851	HMR_2217	Very-Long-Chain 3-Oxoacyl Coenzyme A Reductase	Fatty acid synthesis
R_HMR_2218_pos	53	0.00534246	0.91769	0.971851	HMR_2218	Very-Long-Chain (3R)-3-Hydroxyacyl Coenzyme A Dehydratase	Fatty acid synthesis
R_HMR_2219_pos	53	0.00534246	0.91769	0.971851	HMR_2219	Very-Long-Chain Enoyl Coenzyme A Reductase	Fatty acid synthesis
R_HMR_2259_pos	62	0.0156028	0.653903	0.857519	HMR_2259	Very-Long-Chain 3-Oxoacyl Coenzyme A Synthase	Fatty acid synthesis
R_HMR_2260_pos	62	0.0156028	0.653903	0.857519	HMR_2260	Very-Long-Chain 3-Oxoacyl Coenzyme A Reductase	Fatty acid synthesis
R_HMR_2261_pos	62	0.0156028	0.653903	0.857519	HMR_2261	Very-Long-Chain (3R)-3-Hydroxyacyl Coenzyme A Dehydratase	Fatty acid synthesis
R_HMR_2262_pos	62	0.0156028	0.653903	0.857519	HMR_2262	Very-Long-Chain Enoyl Coenzyme A Reductase	Fatty acid synthesis
R_HMR_2263_pos	64	0.0219974	0.557264	0.811429	HMR_2263	Very-Long-Chain 3-Oxoacyl Coenzyme A Synthase	Fatty acid synthesis
R_HMR_2264_pos	64	0.0219974	0.557264	0.811429	HMR_2264	Very-Long-Chain 3-Oxoacyl Coenzyme A Reductase	Fatty acid synthesis
R_HMR_2265_pos	64	0.0219974	0.557264	0.811429	HMR_2265	Very-Long-Chain (3R)-3-Hydroxyacyl Coenzyme A Dehydratase	Fatty acid synthesis
R_HMR_2266_pos	64	0.0219974	0.557264	0.811429	HMR_2266	Very-Long-Chain Enoyl Coenzyme A Reductase	Fatty acid synthesis
R_HMR_2267_pos	31	-0.674564	0.0986176	0.526483	HMR_2267	Very-Long-Chain 3-Oxoacyl Coenzyme A Synthase	Fatty acid synthesis
R_HMR_2268_pos	31	-0.674564	0.0986176	0.526483	HMR_2268	Very-Long-Chain 3-Oxoacyl Coenzyme A Reductase	Fatty acid synthesis
R_HMR_2269_pos	31	-0.674564	0.0986176	0.526483	HMR_2269	Very-Long-Chain (3R)-3-Hydroxyacyl Coenzyme A Dehydratase	Fatty acid synthesis
R_HMR_2270_pos	31	-0.674564	0.0986176	0.526483	HMR_2270	Very-Long-Chain Enoyl Coenzyme A Reductase	Fatty acid synthesis
R_HMR_2281_pos	59	-0.0199975	0.809405	0.92562	HMR_2281	Stearoyl Coenzyme A 9-Desaturase	Fatty acid synthesis
R_HMR_2282_pos	50	-0.14439	0.756444	0.897418	HMR_2282	Stearoyl Coenzyme A 9-Desaturase	Fatty acid synthesis
R_HMR_2284_pos	46	-0.284224	0.557264	0.811429	HMR_2284	Stearoyl Coenzyme A 9-Desaturase	Fatty acid synthesis
R_HMR_2287_pos	48	-0.303887	0.653903	0.857519	HMR_2287	Stearoyl Coenzyme A 9-Desaturase	Fatty acid synthesis
R_HMR_2288_pos	57	-0.213201	0.91769	0.971851	HMR_2288	Stearoyl Coenzyme A 9-Desaturase	Fatty acid synthesis
R_HMR_2289_pos	57	-0.213201	0.91769	0.971851	HMR_2289	Stearoyl Coenzyme A 9-Desaturase	Fatty acid synthesis
R_HMR_2292_pos	52	-0.0395612	0.863267	0.952243	HMR_2292	Stearoyl Coenzyme A 9-Desaturase	Fatty acid synthesis
R_HMR_2293_pos	61	0.134528	0.704504	0.885974	HMR_2293	Stearoyl Coenzyme A 9-Desaturase	Fatty acid synthesis
R_HMR_2295_pos	60	0.165511	0.756444	0.897418	HMR_2295	Stearoyl Coenzyme A 9-Desaturase	Fatty acid synthesis
R_HMR_2296_pos	47	-0.240284	0.60473	0.830629	HMR_2296	Stearoyl Coenzyme A 9-Desaturase	Fatty acid synthesis
R_HMR_2332_pos	34	-0.55009	0.151737	0.627133	HMR_2332	Very-Long-Chain 3-Oxoacyl Coenzyme A Synthase	Fatty acid synthesis
R_HMR_2334_pos	34	-0.55009	0.151737	0.627133	HMR_2334	Very-Long-Chain 3-Oxoacyl Coenzyme A Reductase	Fatty acid synthesis
R_HMR_2336_pos	34	-0.55009	0.151737	0.627133	HMR_2336	Very-Long-Chain (3R)-3-Hydroxyacyl Coenzyme A Dehydratase	Fatty acid synthesis
R_HMR_2338_pos	34	-0.55009	0.151737	0.627133	HMR_2338	Very-Long-Chain Enoyl Coenzyme A Reductase	Fatty acid synthesis
R_HMR_2342_pos	64	0.0219974	0.557264	0.811429	HMR_2342	Very-Long-Chain 3-Oxoacyl Coenzyme A Synthase	Fatty acid synthesis
R_HMR_2343_pos	64	0.0219974	0.557264	0.811429	HMR_2343	Very-Long-Chain 3-Oxoacyl Coenzyme A Reductase	Fatty acid synthesis
R_HMR_2344_pos	64	0.0219974	0.557264	0.811429	HMR_2344	Very-Long-Chain (3R)-3-Hydroxyacyl Coenzyme A Dehydratase	Fatty acid synthesis
R_HMR_2345_pos	64	0.0219974	0.557264	0.811429	HMR_2345	Very-Long-Chain Enoyl Coenzyme A Reductase	Fatty acid synthesis
R_HMR_2347_pos	31	-0.818443	0.0986176	0.526483	HMR_2347	Very-Long-Chain 3-Oxoacyl Coenzyme A Synthase	Fatty acid synthesis
R_HMR_2348_pos	31	-0.818443	0.0986176	0.526483	HMR_2348	Very-Long-Chain 3-Oxoacyl Coenzyme A Reductase	Fatty acid synthesis
R_HMR_2349_pos	31	-0.818443	0.0986176	0.526483	HMR_2349	Very-Long-Chain (3R)-3-Hydroxyacyl Coenzyme A Dehydratase	Fatty acid synthesis
R_HMR_2350_pos	31	-0.818443	0.0986176	0.526483	HMR_2350	Very-Long-Chain Enoyl Coenzyme A Reductase	Fatty acid synthesis
R_HMR_2353_pos	27	-0.93032	0.0513444	0.425951	HMR_2353	Very-Long-Chain 3-Oxoacyl Coenzyme A Synthase	Fatty acid synthesis
R_HMR_2354_pos	27	-0.93032	0.0513444	0.425951	HMR_2354	Very-Long-Chain 3-Oxoacyl Coenzyme A Reductase	Fatty acid synthesis
R_HMR_2355_pos	27	-0.93032	0.0513444	0.425951	HMR_2355	Very-Long-Chain (3R)-3-Hydroxyacyl Coenzyme A Dehydratase	Fatty acid synthesis
R_HMR_2356_pos	27	-0.93032	0.0513444	0.425951	HMR_2356	Very-Long-Chain Enoyl Coenzyme A Reductase	Fatty acid synthesis
R_HMR_2359_pos	64	0.168165	0.557264	0.811429	HMR_2359	HMR 2359	Fatty acid synthesis
R_HMR_2361_pos	51	-0.242888	0.809405	0.92562	HMR_2361	Very-Long-Chain 3-Oxoacyl Coenzyme A Synthase	Fatty acid synthesis
R_HMR_2362_pos	51	-0.242888	0.809405	0.92562	HMR_2362	Very-Long-Chain 3-Oxoacyl Coenzyme A Reductase	Fatty acid synthesis
R_HMR_2363_pos	51	-0.242888	0.809405	0.92562	HMR_2363	Very-Long-Chain (3R)-3-Hydroxyacyl Coenzyme A Dehydratase	Fatty acid synthesis
R_HMR_2364_pos	51	-0.242888	0.809405	0.92562	HMR_2364	Very-Long-Chain Enoyl Coenzyme A Reductase	Fatty acid synthesis
R_HMR_2365_pos	57	0.0216673	0.91769	0.971851	HMR_2365	HMR 2365	Fatty acid synthesis
R_HMR_2368_pos	54	-0.122798	0.972539	0.986953	HMR_2368	Linoleoyl Coenzyme A, Ferrocytochrome B5:Oxygen Oxidoreductase (6, 7 Cis-Dehydrogenating)	Fatty acid synthesis
R_HMR_2374_pos	56	0.16387	0.972539	0.986953	HMR_2374	HMR 2374	Fatty acid synthesis
R_HMR_2376_pos	56	0.16387	0.972539	0.986953	HMR_2376	HMR 2376	Fatty acid synthesis
R_HMR_2380_pos	61	-0.0303043	0.704504	0.885974	HMR_2380	HMR 2380	Fatty acid synthesis
R_HMR_2391_pos	57	0.165619	0.91769	0.971851	HMR_2391	HMR 2391	Fatty acid synthesis
R_HMR_2393_pos	65	0.154242	0.511562	0.791081	HMR_2393	HMR 2393	Fatty acid synthesis
R_HMR_2395_pos	56	-0.097735	0.972539	0.986953	HMR_2395	Very-Long-Chain 3-Oxoacyl Coenzyme A Synthase	Fatty acid synthesis
R_HMR_2403_pos	57	-0.068901	0.91769	0.971851	HMR_2403	HMR 2403	Fatty acid synthesis
R_HMR_2433_pos	44	-0.402533	0.467855	0.783535	HMR_2433	Very-Long-Chain 3-Oxoacyl Coenzyme A Synthase	Fatty acid synthesis
R_HMR_2434_pos	44	-0.402533	0.467855	0.783535	HMR_2434	Very-Long-Chain 3-Oxoacyl Coenzyme A Reductase	Fatty acid synthesis
R_HMR_2435_pos	44	-0.402533	0.467855	0.783535	HMR_2435	Very-Long-Chain (3R)-3-Hydroxyacyl Coenzyme A Dehydratase	Fatty acid synthesis
R_HMR_2436_pos	44	-0.402533	0.467855	0.783535	HMR_2436	Very-Long-Chain Enoyl Coenzyme A Reductase	Fatty acid synthesis
R_HMR_2440_pos	74	0.409662	0.197116	0.705385	HMR_2440	Linoleate 13S-Lipoxygenase	Linoleate metabolism
R_HMR_2457_pos	62	0.177793	0.653903	0.857519	HMR_2457	Unspecific Monooxygenase	Linoleate metabolism
R_HMR_2472_pos	60	-0.176459	0.756444	0.897418	HMR_2472	HMR 2472	Fatty acid synthesis
R_HMR_2484_pos	56	-0.119024	0.972539	0.986953	HMR_2484	HMR 2484	Fatty acid synthesis
R_HMR_2495_pos	63	-0.00648428	0.60473	0.830629	HMR_2495	HMR 2495	Fatty acid synthesis
R_HMR_2530_pos	42	-0.450619	0.386679	0.783535	HMR_2530	Very-Long-Chain 3-Oxoacyl Coenzyme A Synthase	Fatty acid synthesis
R_HMR_2533_pos	42	-0.450619	0.386679	0.783535	HMR_2533	Very-Long-Chain 3-Oxoacyl Coenzyme A Reductase	Fatty acid synthesis
R_HMR_2535_pos	42	-0.450619	0.386679	0.783535	HMR_2535	Very-Long-Chain (3R)-3-Hydroxyacyl Coenzyme A Dehydratase	Fatty acid synthesis
R_HMR_2537_pos	42	-0.450619	0.386679	0.783535	HMR_2537	Very-Long-Chain Enoyl Coenzyme A Reductase	Fatty acid synthesis
R_HMR_2540_pos	36	-0.565102	0.197116	0.705385	HMR_2540	Very-Long-Chain 3-Oxoacyl Coenzyme A Synthase	Fatty acid synthesis
R_HMR_2541_pos	36	-0.565102	0.197116	0.705385	HMR_2541	Very-Long-Chain 3-Oxoacyl Coenzyme A Reductase	Fatty acid synthesis
R_HMR_2542_pos	36	-0.565102	0.197116	0.705385	HMR_2542	Very-Long-Chain (3R)-3-Hydroxyacyl Coenzyme A Dehydratase	Fatty acid synthesis
R_HMR_2543_pos	36	-0.565102	0.197116	0.705385	HMR_2543	Very-Long-Chain Enoyl Coenzyme A Reductase	Fatty acid synthesis
R_HMR_2558_pos	63	-0.00622591	0.60473	0.830629	HMR_2558	HMR 2558	Fatty acid synthesis
R_HMR_2560_neg	60	-0.0410457	0.756444	0.897418	HMR_2560	HMR 2560	Fatty acid synthesis
R_HMR_2560_pos	62	-0.0567995	0.653903	0.857519	HMR_2560	HMR 2560	Fatty acid synthesis
R_HMR_2569_neg	15	-1.46359	0.00365166	0.193299	HMR_2569	HMR 2569	Transport, endoplasmic reticular
R_HMR_2569_pos	37	-0.825418	0.223024	0.715162	HMR_2569	HMR 2569	Transport, endoplasmic reticular
R_HMR_2571_neg	59	-0.158682	0.809405	0.92562	HMR_2571	HMR 2571	Fatty acid synthesis
R_HMR_2581_pos	59	0.269995	0.809405	0.92562	HMR_2581	Prostaglandin-Endoperoxide Synthase	Fatty acid synthesis
R_HMR_2585_pos	62	-0.0680149	0.653903	0.857519	HMR_2585	Prostaglandin-Endoperoxide Synthase	Transport, nuclear
R_HMR_2602_neg	38	-0.468611	0.251205	0.748665	HMR_2602	Carnitine O-Palmitoyltransferase	Fatty acid oxidation
R_HMR_2602_pos	32	-0.644734	0.114466	0.555108	HMR_2602	Carnitine O-Palmitoyltransferase	Fatty acid oxidation
R_HMR_2603_neg	38	-0.468611	0.251205	0.748665	HMR_2603	HMR 2603	Transport, mitochondrial
R_HMR_2603_pos	32	-0.644734	0.114466	0.555108	HMR_2603	HMR 2603	Transport, mitochondrial
R_HMR_2604_neg	32	-0.644734	0.114466	0.555108	HMR_2604	Carnitine O-Acetyltransferase	Transport, mitochondrial
R_HMR_2604_pos	38	-0.468611	0.251205	0.748665	HMR_2604	Carnitine O-Acetyltransferase	Transport, mitochondrial
R_HMR_2608_neg	45	-0.29281	0.511562	0.791081	HMR_2608	Carnitine O-Palmitoyltransferase	Fatty acid oxidation
R_HMR_2608_pos	45	-0.29281	0.511562	0.791081	HMR_2608	Carnitine O-Palmitoyltransferase	Fatty acid oxidation
R_HMR_2609_neg	45	-0.29281	0.511562	0.791081	HMR_2609	HMR 2609	Transport, mitochondrial
R_HMR_2609_pos	45	-0.29281	0.511562	0.791081	HMR_2609	HMR 2609	Transport, mitochondrial
R_HMR_2610_neg	45	-0.29281	0.511562	0.791081	HMR_2610	Carnitine O-Acetyltransferase	Transport, mitochondrial
R_HMR_2610_pos	45	-0.29281	0.511562	0.791081	HMR_2610	Carnitine O-Acetyltransferase	Transport, mitochondrial
R_HMR_2611_neg	43	-0.306689	0.426167	0.783535	HMR_2611	Carnitine O-Palmitoyltransferase	Fatty acid oxidation
R_HMR_2611_pos	55	-0.0342572	1	1	HMR_2611	Carnitine O-Palmitoyltransferase	Fatty acid oxidation
R_HMR_2613_neg	64	0.298982	0.557264	0.811429	HMR_2613	Carnitine O-Acetyltransferase	Transport, mitochondrial
R_HMR_2620_neg	45	-0.223048	0.511562	0.791081	HMR_2620	Carnitine O-Palmitoyltransferase	Fatty acid oxidation
R_HMR_2620_pos	41	-0.400066	0.349369	0.783535	HMR_2620	Carnitine O-Palmitoyltransferase	Fatty acid oxidation
R_HMR_2621_neg	41	-0.400066	0.349369	0.783535	HMR_2621	HMR 2621	Transport, mitochondrial
R_HMR_2621_pos	45	-0.223048	0.511562	0.791081	HMR_2621	HMR 2621	Transport, mitochondrial
R_HMR_2622_neg	41	-0.400066	0.349369	0.783535	HMR_2622	Carnitine O-Acetyltransferase	Transport, mitochondrial
R_HMR_2622_pos	45	-0.223048	0.511562	0.791081	HMR_2622	Carnitine O-Acetyltransferase	Transport, mitochondrial
R_HMR_2624_neg	45	-0.269835	0.511562	0.791081	HMR_2624	HMR 2624	Transport, mitochondrial
R_HMR_2624_pos	45	-0.269835	0.511562	0.791081	HMR_2624	HMR 2624	Transport, mitochondrial
R_HMR_2633_neg	47	-0.230138	0.60473	0.830629	HMR_2633	Carnitine O-Palmitoyltransferase	Fatty acid oxidation
R_HMR_2633_pos	46	-0.331602	0.557264	0.811429	HMR_2633	Carnitine O-Palmitoyltransferase	Fatty acid oxidation
R_HMR_2634_neg	45	-0.269835	0.511562	0.791081	HMR_2634	HMR 2634	Transport, mitochondrial
R_HMR_2634_pos	45	-0.269835	0.511562	0.791081	HMR_2634	HMR 2634	Transport, mitochondrial
R_HMR_2635_neg	58	0.0247239	0.863267	0.952243	HMR_2635	Carnitine O-Acetyltransferase	Transport, mitochondrial
R_HMR_2635_pos	52	-0.151994	0.863267	0.952243	HMR_2635	Carnitine O-Acetyltransferase	Transport, mitochondrial
R_HMR_2644_neg	45	-0.269835	0.511562	0.791081	HMR_2644	HMR 2644	Transport, mitochondrial
R_HMR_2644_pos	45	-0.269835	0.511562	0.791081	HMR_2644	HMR 2644	Transport, mitochondrial
R_HMR_2648_pos	48	-0.0584961	0.653903	0.857519	HMR_2648	Carnitine O-Palmitoyltransferase	Fatty acid oxidation
R_HMR_2649_neg	48	-0.0584961	0.653903	0.857519	HMR_2649	HMR 2649	Transport, mitochondrial
R_HMR_2650_neg	48	-0.0584961	0.653903	0.857519	HMR_2650	Carnitine O-Acetyltransferase	Transport, mitochondrial
R_HMR_2651_pos	48	-0.0584727	0.653903	0.857519	HMR_2651	Carnitine O-Palmitoyltransferase	Fatty acid oxidation
R_HMR_2652_neg	48	-0.0584727	0.653903	0.857519	HMR_2652	HMR 2652	Transport, mitochondrial
R_HMR_2653_neg	48	-0.0584727	0.653903	0.857519	HMR_2653	Carnitine O-Acetyltransferase	Transport, mitochondrial
R_HMR_2657_neg	43	-0.483156	0.426167	0.783535	HMR_2657	Carnitine O-Palmitoyltransferase	Fatty acid oxidation
R_HMR_2657_pos	53	-0.141457	0.91769	0.971851	HMR_2657	Carnitine O-Palmitoyltransferase	Fatty acid oxidation
R_HMR_2659_neg	71	0.253708	0.28162	0.777209	HMR_2659	Carnitine O-Acetyltransferase	Transport, mitochondrial
R_HMR_2661_neg	58	0.0660806	0.863267	0.952243	HMR_2661	HMR 2661	Transport, mitochondrial
R_HMR_2661_pos	64	0.0219974	0.557264	0.811429	HMR_2661	HMR 2661	Transport, mitochondrial
R_HMR_2666_neg	8	-2.02886	0.000379909	0.0860215	HMR_2666	Carnitine O-Palmitoyltransferase	Fatty acid oxidation
R_HMR_2666_pos	60	0.184993	0.756444	0.897418	HMR_2666	Carnitine O-Palmitoyltransferase	Fatty acid oxidation
R_HMR_2667_neg	45	-0.269835	0.511562	0.791081	HMR_2667	HMR 2667	Transport, mitochondrial
R_HMR_2667_pos	45	-0.269835	0.511562	0.791081	HMR_2667	HMR 2667	Transport, mitochondrial
R_HMR_2668_neg	70	0.466839	0.314372	0.783535	HMR_2668	Carnitine O-Acetyltransferase	Transport, mitochondrial
R_HMR_2669_pos	60	0.134939	0.756444	0.897418	HMR_2669	Carnitine O-Palmitoyltransferase	Fatty acid oxidation
R_HMR_2670_neg	60	0.134939	0.756444	0.897418	HMR_2670	HMR 2670	Transport, mitochondrial
R_HMR_2671_neg	60	0.134939	0.756444	0.897418	HMR_2671	Carnitine O-Acetyltransferase	Transport, mitochondrial
R_HMR_2673_neg	45	-0.269835	0.511562	0.791081	HMR_2673	HMR 2673	Transport, mitochondrial
R_HMR_2673_pos	45	-0.269835	0.511562	0.791081	HMR_2673	HMR 2673	Transport, mitochondrial
R_HMR_2675_neg	62	0.0156028	0.653903	0.857519	HMR_2675	Carnitine O-Palmitoyltransferase	Fatty acid oxidation
R_HMR_2675_pos	64	0.0219974	0.557264	0.811429	HMR_2675	Carnitine O-Palmitoyltransferase	Fatty acid oxidation
R_HMR_2676_neg	62	0.0156028	0.653903	0.857519	HMR_2676	HMR 2676	Transport, mitochondrial
R_HMR_2676_pos	64	0.0219974	0.557264	0.811429	HMR_2676	HMR 2676	Transport, mitochondrial
R_HMR_2677_neg	64	0.0219974	0.557264	0.811429	HMR_2677	Carnitine O-Acetyltransferase	Transport, mitochondrial
R_HMR_2677_pos	62	0.0156028	0.653903	0.857519	HMR_2677	Carnitine O-Acetyltransferase	Transport, mitochondrial
R_HMR_2679_neg	45	-0.269835	0.511562	0.791081	HMR_2679	HMR 2679	Transport, mitochondrial
R_HMR_2679_pos	45	-0.269835	0.511562	0.791081	HMR_2679	HMR 2679	Transport, mitochondrial
R_HMR_2681_pos	64	0.0219974	0.557264	0.811429	HMR_2681	Carnitine O-Palmitoyltransferase	Fatty acid oxidation
R_HMR_2682_neg	64	0.0219974	0.557264	0.811429	HMR_2682	HMR 2682	Transport, mitochondrial
R_HMR_2683_neg	64	0.0219974	0.557264	0.811429	HMR_2683	Carnitine O-Acetyltransferase	Transport, mitochondrial
R_HMR_2684_neg	56	0.151434	0.972539	0.986953	HMR_2684	Carnitine O-Palmitoyltransferase	Fatty acid oxidation
R_HMR_2684_pos	56	0.160965	0.972539	0.986953	HMR_2684	Carnitine O-Palmitoyltransferase	Fatty acid oxidation
R_HMR_2685_neg	56	0.160965	0.972539	0.986953	HMR_2685	HMR 2685	Transport, mitochondrial
R_HMR_2685_pos	56	0.151434	0.972539	0.986953	HMR_2685	HMR 2685	Transport, mitochondrial
R_HMR_2686_neg	56	0.160965	0.972539	0.986953	HMR_2686	Carnitine O-Acetyltransferase	Transport, mitochondrial
R_HMR_2686_pos	56	0.151434	0.972539	0.986953	HMR_2686	Carnitine O-Acetyltransferase	Transport, mitochondrial
R_HMR_2687_pos	64	0.222589	0.557264	0.811429	HMR_2687	Carnitine O-Palmitoyltransferase	Fatty acid oxidation
R_HMR_2688_neg	64	0.222589	0.557264	0.811429	HMR_2688	HMR 2688	Transport, mitochondrial
R_HMR_2689_neg	64	0.222589	0.557264	0.811429	HMR_2689	Carnitine O-Acetyltransferase	Transport, mitochondrial
R_HMR_2690_pos	61	0.150322	0.704504	0.885974	HMR_2690	Carnitine O-Palmitoyltransferase	Fatty acid oxidation
R_HMR_2691_pos	61	0.150322	0.704504	0.885974	HMR_2691	HMR 2691	Transport, mitochondrial
R_HMR_2692_neg	61	0.150322	0.704504	0.885974	HMR_2692	Carnitine O-Acetyltransferase	Transport, mitochondrial
R_HMR_2693_pos	49	-0.0128565	0.704504	0.885974	HMR_2693	Carnitine O-Palmitoyltransferase	Fatty acid oxidation
R_HMR_2695_pos	49	-0.0128565	0.704504	0.885974	HMR_2695	HMR 2695	Transport, mitochondrial
R_HMR_2697_neg	49	-0.0128565	0.704504	0.885974	HMR_2697	Carnitine O-Acetyltransferase	Transport, mitochondrial
R_HMR_2699_neg	64	0.0219974	0.557264	0.811429	HMR_2699	Carnitine O-Palmitoyltransferase	Fatty acid oxidation
R_HMR_2700_neg	64	0.0219974	0.557264	0.811429	HMR_2700	HMR 2700	Transport, mitochondrial
R_HMR_2701_pos	64	0.0219974	0.557264	0.811429	HMR_2701	Carnitine O-Acetyltransferase	Transport, mitochondrial
R_HMR_2702_neg	50	-0.138674	0.756444	0.897418	HMR_2702	Carnitine O-Palmitoyltransferase	Fatty acid oxidation
R_HMR_2702_pos	36	-0.673078	0.197116	0.705385	HMR_2702	Carnitine O-Palmitoyltransferase	Fatty acid oxidation
R_HMR_2703_neg	56	0.09452	0.972539	0.986953	HMR_2703	HMR 2703	Transport, mitochondrial
R_HMR_2704_pos	56	0.09452	0.972539	0.986953	HMR_2704	Carnitine O-Acetyltransferase	Transport, mitochondrial
R_HMR_2705_pos	56	0.151434	0.972539	0.986953	HMR_2705	Carnitine O-Palmitoyltransferase	Fatty acid oxidation
R_HMR_2706_neg	56	0.151434	0.972539	0.986953	HMR_2706	HMR 2706	Transport, mitochondrial
R_HMR_2707_neg	56	0.151434	0.972539	0.986953	HMR_2707	Carnitine O-Acetyltransferase	Transport, mitochondrial
R_HMR_2708_pos	70	0.282245	0.314372	0.783535	HMR_2708	Carnitine O-Palmitoyltransferase	Fatty acid oxidation
R_HMR_2709_neg	70	0.282245	0.314372	0.783535	HMR_2709	HMR 2709	Transport, mitochondrial
R_HMR_2710_neg	70	0.282245	0.314372	0.783535	HMR_2710	Carnitine O-Acetyltransferase	Transport, mitochondrial
R_HMR_2711_neg	47	-0.184861	0.60473	0.830629	HMR_2711	Carnitine O-Palmitoyltransferase	Fatty acid oxidation
R_HMR_2711_pos	47	-0.184861	0.60473	0.830629	HMR_2711	Carnitine O-Palmitoyltransferase	Fatty acid oxidation
R_HMR_2712_neg	47	-0.184861	0.60473	0.830629	HMR_2712	HMR 2712	Transport, mitochondrial
R_HMR_2712_pos	47	-0.184861	0.60473	0.830629	HMR_2712	HMR 2712	Transport, mitochondrial
R_HMR_2713_neg	47	-0.184861	0.60473	0.830629	HMR_2713	Carnitine O-Acetyltransferase	Transport, mitochondrial
R_HMR_2713_pos	47	-0.184861	0.60473	0.830629	HMR_2713	Carnitine O-Acetyltransferase	Transport, mitochondrial
R_HMR_2715_neg	45	-0.269835	0.511562	0.791081	HMR_2715	HMR 2715	Transport, mitochondrial
R_HMR_2715_pos	45	-0.269835	0.511562	0.791081	HMR_2715	HMR 2715	Transport, mitochondrial
R_HMR_2718_neg	45	-0.269835	0.511562	0.791081	HMR_2718	HMR 2718	Transport, mitochondrial
R_HMR_2718_pos	45	-0.269835	0.511562	0.791081	HMR_2718	HMR 2718	Transport, mitochondrial
R_HMR_2722_neg	45	-0.269835	0.511562	0.791081	HMR_2722	HMR 2722	Transport, mitochondrial
R_HMR_2722_pos	45	-0.269835	0.511562	0.791081	HMR_2722	HMR 2722	Transport, mitochondrial
R_HMR_2727_neg	45	-0.269835	0.511562	0.791081	HMR_2727	HMR 2727	Transport, mitochondrial
R_HMR_2727_pos	45	-0.269835	0.511562	0.791081	HMR_2727	HMR 2727	Transport, mitochondrial
R_HMR_2731_neg	53	0.0387549	0.91769	0.971851	HMR_2731	HMR 2731	Transport, mitochondrial
R_HMR_2731_pos	53	0.0387549	0.91769	0.971851	HMR_2731	HMR 2731	Transport, mitochondrial
R_HMR_2733_pos	53	-0.00457175	0.91769	0.971851	HMR_2733	Carnitine O-Palmitoyltransferase	Fatty acid oxidation
R_HMR_2734_pos	53	-0.00457175	0.91769	0.971851	HMR_2734	HMR 2734	Transport, mitochondrial
R_HMR_2735_neg	53	-0.00457175	0.91769	0.971851	HMR_2735	Carnitine O-Acetyltransferase	Transport, mitochondrial
R_HMR_2736_pos	53	0.0385106	0.91769	0.971851	HMR_2736	Carnitine O-Palmitoyltransferase	Fatty acid oxidation
R_HMR_2737_pos	53	0.0385106	0.91769	0.971851	HMR_2737	HMR 2737	Transport, mitochondrial
R_HMR_2738_neg	53	0.0385106	0.91769	0.971851	HMR_2738	Carnitine O-Acetyltransferase	Transport, mitochondrial
R_HMR_2739_pos	56	0.0507986	0.972539	0.986953	HMR_2739	Carnitine O-Palmitoyltransferase	Fatty acid oxidation
R_HMR_2740_pos	56	0.0507986	0.972539	0.986953	HMR_2740	HMR 2740	Transport, mitochondrial
R_HMR_2741_neg	56	0.0507986	0.972539	0.986953	HMR_2741	Carnitine O-Acetyltransferase	Transport, mitochondrial
R_HMR_2753_neg	45	-0.269835	0.511562	0.791081	HMR_2753	HMR 2753	Transport, mitochondrial
R_HMR_2753_pos	45	-0.269835	0.511562	0.791081	HMR_2753	HMR 2753	Transport, mitochondrial
R_HMR_2757_neg	45	-0.269835	0.511562	0.791081	HMR_2757	HMR 2757	Transport, mitochondrial
R_HMR_2757_pos	45	-0.269835	0.511562	0.791081	HMR_2757	HMR 2757	Transport, mitochondrial
R_HMR_2760_neg	45	-0.269835	0.511562	0.791081	HMR_2760	HMR 2760	Transport, mitochondrial
R_HMR_2760_pos	45	-0.269835	0.511562	0.791081	HMR_2760	HMR 2760	Transport, mitochondrial
R_HMR_2764_neg	45	-0.269835	0.511562	0.791081	HMR_2764	HMR 2764	Transport, mitochondrial
R_HMR_2764_pos	45	-0.269835	0.511562	0.791081	HMR_2764	HMR 2764	Transport, mitochondrial
R_HMR_2768_pos	57	0.057655	0.91769	0.971851	HMR_2768	Carnitine O-Palmitoyltransferase	Fatty acid oxidation
R_HMR_2769_neg	57	0.057655	0.91769	0.971851	HMR_2769	HMR 2769	Transport, mitochondrial
R_HMR_2770_neg	57	0.057655	0.91769	0.971851	HMR_2770	Carnitine O-Acetyltransferase	Transport, mitochondrial
R_HMR_2771_pos	58	0.0641012	0.863267	0.952243	HMR_2771	Carnitine O-Palmitoyltransferase	Fatty acid oxidation
R_HMR_2772_pos	58	0.0641012	0.863267	0.952243	HMR_2772	HMR 2772	Transport, mitochondrial
R_HMR_2773_neg	58	0.0641012	0.863267	0.952243	HMR_2773	Carnitine O-Acetyltransferase	Transport, mitochondrial
R_HMR_2774_pos	57	0.123985	0.91769	0.971851	HMR_2774	Carnitine O-Palmitoyltransferase	Fatty acid oxidation
R_HMR_2775_pos	57	0.123985	0.91769	0.971851	HMR_2775	HMR 2775	Transport, mitochondrial
R_HMR_2776_neg	57	0.123985	0.91769	0.971851	HMR_2776	Carnitine O-Acetyltransferase	Transport, mitochondrial
R_HMR_2817_pos	30	-0.989216	0.0845213	0.490416	HMR_2817	HMR 2817	Transport, endoplasmic reticular
R_HMR_2819_neg	30	-0.989216	0.0845213	0.490416	HMR_2819	Carnitine O-Acetyltransferase	Transport, endoplasmic reticular
R_HMR_2821_neg	54	0.021713	0.972539	0.986953	HMR_2821	HMR 2821	Transport, endoplasmic reticular
R_HMR_2821_pos	45	-0.495732	0.511562	0.791081	HMR_2821	HMR 2821	Transport, endoplasmic reticular
R_HMR_2827_neg	45	-0.495732	0.511562	0.791081	HMR_2827	Carnitine O-Acetyltransferase	Transport, endoplasmic reticular
R_HMR_2827_pos	54	0.021713	0.972539	0.986953	HMR_2827	Carnitine O-Acetyltransferase	Transport, endoplasmic reticular
R_HMR_2851_neg	50	-0.138674	0.756444	0.897418	HMR_2851	HMR 2851	Transport, endoplasmic reticular
R_HMR_2851_pos	36	-0.673078	0.197116	0.705385	HMR_2851	HMR 2851	Transport, endoplasmic reticular
R_HMR_2852_neg	36	-0.673078	0.197116	0.705385	HMR_2852	Carnitine O-Acetyltransferase	Transport, endoplasmic reticular
R_HMR_2852_pos	50	-0.138674	0.756444	0.897418	HMR_2852	Carnitine O-Acetyltransferase	Transport, endoplasmic reticular
R_HMR_2857_pos	41	-0.655506	0.349369	0.783535	HMR_2857	HMR 2857	Transport, endoplasmic reticular
R_HMR_2859_neg	41	-0.655506	0.349369	0.783535	HMR_2859	Carnitine O-Acetyltransferase	Transport, endoplasmic reticular
R_HMR_2861_neg	35	-0.459476	0.173352	0.671123	HMR_2861	HMR 2861	Transport, endoplasmic reticular
R_HMR_2861_pos	25	-1.14634	0.0357001	0.425951	HMR_2861	HMR 2861	Transport, endoplasmic reticular
R_HMR_2862_neg	25	-1.14634	0.0357001	0.425951	HMR_2862	Carnitine O-Acetyltransferase	Transport, endoplasmic reticular
R_HMR_2862_pos	35	-0.459476	0.173352	0.671123	HMR_2862	Carnitine O-Acetyltransferase	Transport, endoplasmic reticular
R_HMR_2865_neg	37	-0.825418	0.223024	0.715162	HMR_2865	HMR 2865	Transport, endoplasmic reticular
R_HMR_2865_pos	15	-1.46359	0.00365166	0.193299	HMR_2865	HMR 2865	Transport, endoplasmic reticular
R_HMR_2866_neg	15	-1.46359	0.00365166	0.193299	HMR_2866	Carnitine O-Acetyltransferase	Transport, endoplasmic reticular
R_HMR_2866_pos	37	-0.825418	0.223024	0.715162	HMR_2866	Carnitine O-Acetyltransferase	Transport, endoplasmic reticular
R_HMR_2884_neg	68	0.391569	0.386679	0.783535	HMR_2884	HMR 2884	Transport, endoplasmic reticular
R_HMR_2884_pos	68	0.391569	0.386679	0.783535	HMR_2884	HMR 2884	Transport, endoplasmic reticular
R_HMR_2886_neg	68	0.391569	0.386679	0.783535	HMR_2886	Carnitine O-Acetyltransferase	Transport, endoplasmic reticular
R_HMR_2886_pos	68	0.391569	0.386679	0.783535	HMR_2886	Carnitine O-Acetyltransferase	Transport, endoplasmic reticular
R_HMR_2888_neg	68	0.391569	0.386679	0.783535	HMR_2888	HMR 2888	Transport, endoplasmic reticular
R_HMR_2888_pos	68	0.391569	0.386679	0.783535	HMR_2888	HMR 2888	Transport, endoplasmic reticular
R_HMR_2890_neg	68	0.391569	0.386679	0.783535	HMR_2890	Carnitine O-Acetyltransferase	Transport, endoplasmic reticular
R_HMR_2890_pos	68	0.391569	0.386679	0.783535	HMR_2890	Carnitine O-Acetyltransferase	Transport, endoplasmic reticular
R_HMR_2942_pos	27	-0.927203	0.0513444	0.425951	HMR_2942	Long-Chain-Fatty-Acid Coenzyme A Ligase	Fatty acid synthesis
R_HMR_2943_pos	27	-0.927203	0.0513444	0.425951	HMR_2943	Long-Chain-Fatty-Acid Coenzyme A Ligase	Fatty acid synthesis
R_HMR_2944_pos	27	-0.927203	0.0513444	0.425951	HMR_2944	Long-Chain-Fatty-Acid Coenzyme A Ligase	Fatty acid synthesis
R_HMR_2945_pos	27	-0.927203	0.0513444	0.425951	HMR_2945	Long-Chain-Fatty-Acid Coenzyme A Ligase	Fatty acid synthesis
R_HMR_2946_pos	27	-0.927203	0.0513444	0.425951	HMR_2946	Long-Chain-Fatty-Acid Coenzyme A Ligase	Fatty acid synthesis
R_HMR_2947_pos	27	-0.927203	0.0513444	0.425951	HMR_2947	Long-Chain-Fatty-Acid Coenzyme A Ligase	Fatty acid synthesis
R_HMR_2948_pos	27	-0.927203	0.0513444	0.425951	HMR_2948	Long-Chain-Fatty-Acid Coenzyme A Ligase	Fatty acid synthesis
R_HMR_2951_pos	27	-0.927203	0.0513444	0.425951	HMR_2951	Long-Chain-Fatty-Acid Coenzyme A Ligase	Fatty acid synthesis
R_HMR_2954_pos	27	-0.927203	0.0513444	0.425951	HMR_2954	Long-Chain-Fatty-Acid Coenzyme A Ligase	Fatty acid synthesis
R_HMR_2955_pos	27	-0.927203	0.0513444	0.425951	HMR_2955	Long-Chain-Fatty-Acid Coenzyme A Ligase	Fatty acid synthesis
R_HMR_2956_pos	27	-0.927203	0.0513444	0.425951	HMR_2956	Long-Chain-Fatty-Acid Coenzyme A Ligase	Fatty acid synthesis
R_HMR_2957_pos	27	-0.92651	0.0513444	0.425951	HMR_2957	Long-Chain-Fatty-Acid Coenzyme A Ligase	Fatty acid synthesis
R_HMR_2961_pos	27	-0.927203	0.0513444	0.425951	HMR_2961	Long-Chain-Fatty-Acid Coenzyme A Ligase	Fatty acid synthesis
R_HMR_2962_pos	27	-0.927203	0.0513444	0.425951	HMR_2962	Long-Chain-Fatty-Acid Coenzyme A Ligase	Fatty acid synthesis
R_HMR_2963_pos	27	-0.927203	0.0513444	0.425951	HMR_2963	Long-Chain-Fatty-Acid Coenzyme A Ligase	Fatty acid synthesis
R_HMR_2964_pos	27	-0.927203	0.0513444	0.425951	HMR_2964	Long-Chain-Fatty-Acid Coenzyme A Ligase	Fatty acid synthesis
R_HMR_2965_pos	27	-0.927203	0.0513444	0.425951	HMR_2965	Long-Chain-Fatty-Acid Coenzyme A Ligase	Fatty acid synthesis
R_HMR_2966_pos	27	-0.927203	0.0513444	0.425951	HMR_2966	Long-Chain-Fatty-Acid Coenzyme A Ligase	Fatty acid synthesis
R_HMR_2967_pos	27	-0.927203	0.0513444	0.425951	HMR_2967	Long-Chain-Fatty-Acid Coenzyme A Ligase	Fatty acid synthesis
R_HMR_2968_pos	27	-0.927203	0.0513444	0.425951	HMR_2968	Long-Chain-Fatty-Acid Coenzyme A Ligase	Fatty acid synthesis
R_HMR_2969_pos	27	-0.927203	0.0513444	0.425951	HMR_2969	Long-Chain-Fatty-Acid Coenzyme A Ligase	Fatty acid synthesis
R_HMR_2970_pos	27	-0.927203	0.0513444	0.425951	HMR_2970	Long-Chain-Fatty-Acid Coenzyme A Ligase	Fatty acid synthesis
R_HMR_2971_pos	27	-0.927203	0.0513444	0.425951	HMR_2971	Long-Chain-Fatty-Acid Coenzyme A Ligase	Fatty acid synthesis
R_HMR_2972_pos	27	-0.927203	0.0513444	0.425951	HMR_2972	Long-Chain-Fatty-Acid Coenzyme A Ligase	Fatty acid synthesis
R_HMR_2973_pos	36	-0.677718	0.197116	0.705385	HMR_2973	Long-Chain-Fatty-Acid Coenzyme A Ligase	Fatty acid synthesis
R_HMR_2974_pos	27	-0.927203	0.0513444	0.425951	HMR_2974	Long-Chain-Fatty-Acid Coenzyme A Ligase	Fatty acid synthesis
R_HMR_2975_pos	27	-0.927203	0.0513444	0.425951	HMR_2975	Long-Chain-Fatty-Acid Coenzyme A Ligase	Fatty acid synthesis
R_HMR_2976_pos	27	-0.927203	0.0513444	0.425951	HMR_2976	Long-Chain-Fatty-Acid Coenzyme A Ligase	Fatty acid synthesis
R_HMR_2977_pos	27	-0.927203	0.0513444	0.425951	HMR_2977	Long-Chain-Fatty-Acid Coenzyme A Ligase	Fatty acid synthesis
R_HMR_2978_pos	27	-0.927203	0.0513444	0.425951	HMR_2978	Long-Chain-Fatty-Acid Coenzyme A Ligase	Fatty acid synthesis
R_HMR_2979_pos	27	-0.927203	0.0513444	0.425951	HMR_2979	Long-Chain-Fatty-Acid Coenzyme A Ligase	Fatty acid synthesis
R_HMR_2980_pos	27	-0.927203	0.0513444	0.425951	HMR_2980	Long-Chain-Fatty-Acid Coenzyme A Ligase	Fatty acid synthesis
R_HMR_2982_pos	34	-0.537689	0.151737	0.627133	HMR_2982	Long-Chain-Fatty-Acid Coenzyme A Ligase	Fatty acid synthesis
R_HMR_2983_pos	27	-0.927203	0.0513444	0.425951	HMR_2983	Long-Chain-Fatty-Acid Coenzyme A Ligase	Fatty acid synthesis
R_HMR_2985_pos	27	-0.927203	0.0513444	0.425951	HMR_2985	Long-Chain-Fatty-Acid Coenzyme A Ligase	Fatty acid synthesis
R_HMR_2986_pos	27	-0.927203	0.0513444	0.425951	HMR_2986	Long-Chain-Fatty-Acid Coenzyme A Ligase	Fatty acid synthesis
R_HMR_2988_pos	27	-0.927203	0.0513444	0.425951	HMR_2988	Long-Chain-Fatty-Acid Coenzyme A Ligase	Fatty acid synthesis
R_HMR_2989_pos	27	-0.927203	0.0513444	0.425951	HMR_2989	Long-Chain-Fatty-Acid Coenzyme A Ligase	Fatty acid synthesis
R_HMR_2990_pos	27	-0.927203	0.0513444	0.425951	HMR_2990	Long-Chain-Fatty-Acid Coenzyme A Ligase	Fatty acid synthesis
R_HMR_2994_pos	27	-0.927203	0.0513444	0.425951	HMR_2994	Long-Chain-Fatty-Acid Coenzyme A Ligase	Fatty acid synthesis
R_HMR_2998_pos	27	-0.927203	0.0513444	0.425951	HMR_2998	Long-Chain-Fatty-Acid Coenzyme A Ligase	Fatty acid synthesis
R_HMR_2999_pos	27	-0.927203	0.0513444	0.425951	HMR_2999	Long-Chain-Fatty-Acid Coenzyme A Ligase	Fatty acid synthesis
R_HMR_3001_pos	27	-0.927203	0.0513444	0.425951	HMR_3001	Long-Chain-Fatty-Acid Coenzyme A Ligase	Fatty acid synthesis
R_HMR_3002_pos	27	-0.927203	0.0513444	0.425951	HMR_3002	Long-Chain-Fatty-Acid Coenzyme A Ligase	Fatty acid synthesis
R_HMR_3003_pos	27	-0.927203	0.0513444	0.425951	HMR_3003	Long-Chain-Fatty-Acid Coenzyme A Ligase	Fatty acid synthesis
R_HMR_3018_pos	43	-0.601629	0.426167	0.783535	HMR_3018	HMR 3018	Transport, peroxisomal
R_HMR_3021_pos	34	-0.850173	0.151737	0.627133	HMR_3021	HMR 3021	Transport, peroxisomal
R_HMR_3023_pos	32	-0.882763	0.114466	0.555108	HMR_3023	HMR 3023	Transport, peroxisomal
R_HMR_3053_pos	34	-0.850173	0.151737	0.627133	HMR_3053	HMR 3053	Fatty acid oxidation
R_HMR_3054_pos	28	-0.880435	0.0610009	0.434778	HMR_3054	HMR 3054	Fatty acid oxidation
R_HMR_3055_pos	46	-0.592358	0.557264	0.811429	HMR_3055	HMR 3055	Fatty acid oxidation
R_HMR_3056_pos	43	-0.601629	0.426167	0.783535	HMR_3056	HMR 3056	Fatty acid oxidation
R_HMR_3057_pos	38	-0.539873	0.251205	0.748665	HMR_3057	Acyl Coenzyme A Oxidase	Fatty acid oxidation
R_HMR_3058_pos	38	-0.539873	0.251205	0.748665	HMR_3058	Enoyl Coenzyme A Hydratase	Fatty acid oxidation
R_HMR_3059_pos	38	-0.539873	0.251205	0.748665	HMR_3059	3-Hydroxyacyl Coenzyme A Dehydrogenase	Fatty acid oxidation
R_HMR_3062_pos	45	-0.358929	0.511562	0.791081	HMR_3062	Acyl Coenzyme A Oxidase	Fatty acid oxidation
R_HMR_3063_pos	45	-0.358929	0.511562	0.791081	HMR_3063	Enoyl Coenzyme A Hydratase	Fatty acid oxidation
R_HMR_3064_pos	45	-0.358929	0.511562	0.791081	HMR_3064	3-Hydroxyacyl Coenzyme A Dehydrogenase	Fatty acid oxidation
R_HMR_3065_pos	45	-0.358929	0.511562	0.791081	HMR_3065	Acetyl Coenzyme A C-Acyltransferase	Fatty acid oxidation
R_HMR_3066_pos	34	-0.730395	0.151737	0.627133	HMR_3066	Acyl Coenzyme A Oxidase	Fatty acid oxidation
R_HMR_3067_pos	34	-0.730395	0.151737	0.627133	HMR_3067	Enoyl Coenzyme A Hydratase	Fatty acid oxidation
R_HMR_3068_pos	34	-0.730395	0.151737	0.627133	HMR_3068	3-Hydroxyacyl Coenzyme A Dehydrogenase	Fatty acid oxidation
R_HMR_3069_pos	34	-0.730395	0.151737	0.627133	HMR_3069	Acetyl Coenzyme A C-Acyltransferase	Fatty acid oxidation
R_HMR_3070_pos	46	-0.286278	0.557264	0.811429	HMR_3070	Acyl Coenzyme A Oxidase	Fatty acid oxidation
R_HMR_3071_pos	46	-0.286278	0.557264	0.811429	HMR_3071	Enoyl Coenzyme A Hydratase	Fatty acid oxidation
R_HMR_3072_pos	46	-0.286278	0.557264	0.811429	HMR_3072	3-Hydroxyacyl Coenzyme A Dehydrogenase	Fatty acid oxidation
R_HMR_3073_pos	46	-0.286278	0.557264	0.811429	HMR_3073	Acetyl Coenzyme A C-Acyltransferase	Fatty acid oxidation
R_HMR_3075_pos	37	-0.614583	0.223024	0.715162	HMR_3075	Enoyl Coenzyme A Hydratase	Fatty acid oxidation
R_HMR_3076_pos	37	-0.614583	0.223024	0.715162	HMR_3076	3-Hydroxyacyl Coenzyme A Dehydrogenase	Fatty acid oxidation
R_HMR_3094_pos	38	-0.606277	0.251205	0.748665	HMR_3094	Acyl Coenzyme A Oxidase	Fatty acid oxidation
R_HMR_3095_pos	38	-0.606277	0.251205	0.748665	HMR_3095	Enoyl Coenzyme A Hydratase	Fatty acid oxidation
R_HMR_3096_pos	38	-0.606277	0.251205	0.748665	HMR_3096	3-Hydroxyacyl Coenzyme A Dehydrogenase	Fatty acid oxidation
R_HMR_3097_pos	38	-0.606277	0.251205	0.748665	HMR_3097	Acetyl Coenzyme A C-Acyltransferase	Fatty acid oxidation
R_HMR_3098_pos	41	-0.357178	0.349369	0.783535	HMR_3098	Acyl Coenzyme A Oxidase	Fatty acid oxidation
R_HMR_3099_pos	37	-0.457544	0.223024	0.715162	HMR_3099	Enoyl Coenzyme A Hydratase	Fatty acid oxidation
R_HMR_3100_pos	37	-0.457544	0.223024	0.715162	HMR_3100	3-Hydroxyacyl Coenzyme A Dehydrogenase	Fatty acid oxidation
R_HMR_3101_pos	37	-0.457544	0.223024	0.715162	HMR_3101	Acetyl Coenzyme A C-Acyltransferase	Fatty acid oxidation
R_HMR_3102_pos	45	-0.260783	0.511562	0.791081	HMR_3102	Acyl Coenzyme A Oxidase	Fatty acid oxidation
R_HMR_3106_neg	66	0.425467	0.467855	0.783535	HMR_3106	HMR 3106	Transport, peroxisomal
R_HMR_3106_pos	72	0.45063	0.251205	0.748665	HMR_3106	HMR 3106	Transport, peroxisomal
R_HMR_3107_pos	56	0.09452	0.972539	0.986953	HMR_3107	Medium-Chain Acyl Coenzyme A Dehydrogenase	Fatty acid oxidation
R_HMR_3108_pos	56	0.09452	0.972539	0.986953	HMR_3108	Enoyl Coenzyme A Hydratase	Fatty acid oxidation
R_HMR_3109_pos	56	0.09452	0.972539	0.986953	HMR_3109	3-Hydroxyacyl Coenzyme A Dehydrogenase	Fatty acid oxidation
R_HMR_3110_pos	56	0.09452	0.972539	0.986953	HMR_3110	Acetyl Coenzyme A C-Acyltransferase	Fatty acid oxidation
R_HMR_3111_pos	61	0.131982	0.704504	0.885974	HMR_3111	Medium-Chain Acyl Coenzyme A Dehydrogenase	Fatty acid oxidation
R_HMR_3112_pos	61	0.131982	0.704504	0.885974	HMR_3112	Enoyl Coenzyme A Hydratase	Fatty acid oxidation
R_HMR_3113_pos	61	0.131982	0.704504	0.885974	HMR_3113	3-Hydroxyacyl Coenzyme A Dehydrogenase	Fatty acid oxidation
R_HMR_3114_pos	61	0.131982	0.704504	0.885974	HMR_3114	Acetyl Coenzyme A C-Acyltransferase	Fatty acid oxidation
R_HMR_3115_pos	65	0.212361	0.511562	0.791081	HMR_3115	Medium-Chain Acyl Coenzyme A Dehydrogenase	Fatty acid oxidation
R_HMR_3116_pos	39	-0.437885	0.28162	0.777209	HMR_3116	Enoyl Coenzyme A Hydratase	Fatty acid oxidation
R_HMR_3117_pos	39	-0.437885	0.28162	0.777209	HMR_3117	3-Hydroxyacyl Coenzyme A Dehydrogenase	Fatty acid oxidation
R_HMR_3128_pos	64	0.260246	0.557264	0.811429	HMR_3128	Medium-Chain Acyl Coenzyme A Dehydrogenase	Fatty acid oxidation
R_HMR_3149_pos	63	0.227686	0.60473	0.830629	HMR_3149	Medium-Chain Acyl Coenzyme A Dehydrogenase	Fatty acid oxidation
R_HMR_3170_pos	64	0.0219974	0.557264	0.811429	HMR_3170	Medium-Chain Acyl Coenzyme A Dehydrogenase	Fatty acid oxidation
R_HMR_3171_pos	64	0.0219974	0.557264	0.811429	HMR_3171	Enoyl Coenzyme A Hydratase	Fatty acid oxidation
R_HMR_3172_pos	64	0.0219974	0.557264	0.811429	HMR_3172	3-Hydroxyacyl Coenzyme A Dehydrogenase	Fatty acid oxidation
R_HMR_3173_pos	64	0.0219974	0.557264	0.811429	HMR_3173	Acetyl Coenzyme A C-Acyltransferase	Fatty acid oxidation
R_HMR_3174_pos	62	0.0156028	0.653903	0.857519	HMR_3174	Medium-Chain Acyl Coenzyme A Dehydrogenase	Fatty acid oxidation
R_HMR_3175_pos	62	0.0156028	0.653903	0.857519	HMR_3175	Enoyl Coenzyme A Hydratase	Fatty acid oxidation
R_HMR_3176_pos	62	0.0156028	0.653903	0.857519	HMR_3176	3-Hydroxyacyl Coenzyme A Dehydrogenase	Fatty acid oxidation
R_HMR_3177_pos	62	0.0156028	0.653903	0.857519	HMR_3177	Acetyl Coenzyme A C-Acyltransferase	Fatty acid oxidation
R_HMR_3178_pos	44	-0.219771	0.467855	0.783535	HMR_3178	Medium-Chain Acyl Coenzyme A Dehydrogenase	Fatty acid oxidation
R_HMR_3179_pos	44	-0.219771	0.467855	0.783535	HMR_3179	Enoyl Coenzyme A Hydratase	Fatty acid oxidation
R_HMR_3180_pos	44	-0.219771	0.467855	0.783535	HMR_3180	3-Hydroxyacyl Coenzyme A Dehydrogenase	Fatty acid oxidation
R_HMR_3181_pos	44	-0.219771	0.467855	0.783535	HMR_3181	Acetyl Coenzyme A C-Acyltransferase	Fatty acid oxidation
R_HMR_3182_pos	45	-0.156608	0.511562	0.791081	HMR_3182	Medium-Chain Acyl Coenzyme A Dehydrogenase	Fatty acid oxidation
R_HMR_3183_pos	45	-0.156608	0.511562	0.791081	HMR_3183	Enoyl Coenzyme A Hydratase	Fatty acid oxidation
R_HMR_3184_pos	45	-0.156608	0.511562	0.791081	HMR_3184	3-Hydroxyacyl Coenzyme A Dehydrogenase	Fatty acid oxidation
R_HMR_3185_pos	45	-0.156608	0.511562	0.791081	HMR_3185	Acetyl Coenzyme A C-Acyltransferase	Fatty acid oxidation
R_HMR_3186_pos	45	-0.156608	0.511562	0.791081	HMR_3186	Medium-Chain Acyl Coenzyme A Dehydrogenase	Fatty acid oxidation
R_HMR_3187_pos	45	-0.156608	0.511562	0.791081	HMR_3187	Enoyl Coenzyme A Hydratase	Fatty acid oxidation
R_HMR_3188_pos	45	-0.156608	0.511562	0.791081	HMR_3188	3-Hydroxyacyl Coenzyme A Dehydrogenase	Fatty acid oxidation
R_HMR_3189_pos	45	-0.156608	0.511562	0.791081	HMR_3189	Acetyl Coenzyme A C-Acyltransferase	Fatty acid oxidation
R_HMR_3190_pos	44	-0.198353	0.467855	0.783535	HMR_3190	Medium-Chain Acyl Coenzyme A Dehydrogenase	Fatty acid oxidation
R_HMR_3191_pos	44	-0.198353	0.467855	0.783535	HMR_3191	Enoyl Coenzyme A Hydratase	Fatty acid oxidation
R_HMR_3192_pos	44	-0.198353	0.467855	0.783535	HMR_3192	3-Hydroxyacyl Coenzyme A Dehydrogenase	Fatty acid oxidation
R_HMR_3193_pos	44	-0.198353	0.467855	0.783535	HMR_3193	Acetyl Coenzyme A C-Acyltransferase	Fatty acid oxidation
R_HMR_3194_pos	64	0.191179	0.557264	0.811429	HMR_3194	Medium-Chain Acyl Coenzyme A Dehydrogenase	Fatty acid oxidation
R_HMR_3195_pos	64	0.191179	0.557264	0.811429	HMR_3195	Enoyl Coenzyme A Hydratase	Fatty acid oxidation
R_HMR_3196_pos	64	0.191179	0.557264	0.811429	HMR_3196	3-Hydroxyacyl Coenzyme A Dehydrogenase	Fatty acid oxidation
R_HMR_3197_pos	64	0.191179	0.557264	0.811429	HMR_3197	Acetyl Coenzyme A C-Acyltransferase	Fatty acid oxidation
R_HMR_3198_pos	64	0.186105	0.557264	0.811429	HMR_3198	Medium-Chain Acyl Coenzyme A Dehydrogenase	Fatty acid oxidation
R_HMR_3199_pos	64	0.186105	0.557264	0.811429	HMR_3199	Enoyl Coenzyme A Hydratase	Fatty acid oxidation
R_HMR_3200_pos	64	0.186105	0.557264	0.811429	HMR_3200	3-Hydroxyacyl Coenzyme A Dehydrogenase	Fatty acid oxidation
R_HMR_3201_pos	64	0.186105	0.557264	0.811429	HMR_3201	Acetyl Coenzyme A C-Acyltransferase	Fatty acid oxidation
R_HMR_3202_pos	63	0.171253	0.60473	0.830629	HMR_3202	2-Methyl-Branched-Chain-Enoyl Coenzyme A Reductase	Fatty acid oxidation
R_HMR_3203_pos	63	0.171253	0.60473	0.830629	HMR_3203	Enoyl Coenzyme A Hydratase	Fatty acid oxidation
R_HMR_3204_pos	63	0.171253	0.60473	0.830629	HMR_3204	3-Hydroxyacyl Coenzyme A Dehydrogenase	Fatty acid oxidation
R_HMR_3205_pos	63	0.171253	0.60473	0.830629	HMR_3205	Acetyl Coenzyme A C-Acyltransferase	Fatty acid oxidation
R_HMR_3218_pos	56	0.151434	0.972539	0.986953	HMR_3218	Medium-Chain Acyl Coenzyme A Dehydrogenase	Fatty acid oxidation
R_HMR_3219_pos	56	0.151434	0.972539	0.986953	HMR_3219	Enoyl Coenzyme A Hydratase	Fatty acid oxidation
R_HMR_3220_pos	56	0.151434	0.972539	0.986953	HMR_3220	3-Hydroxyacyl Coenzyme A Dehydrogenase	Fatty acid oxidation
R_HMR_3221_pos	56	0.151434	0.972539	0.986953	HMR_3221	Acetyl Coenzyme A C-Acyltransferase	Fatty acid oxidation
R_HMR_3222_pos	56	0.161382	0.972539	0.986953	HMR_3222	Medium-Chain Acyl Coenzyme A Dehydrogenase	Fatty acid oxidation
R_HMR_3223_pos	56	0.161382	0.972539	0.986953	HMR_3223	Enoyl Coenzyme A Hydratase	Fatty acid oxidation
R_HMR_3224_pos	56	0.161382	0.972539	0.986953	HMR_3224	3-Hydroxyacyl Coenzyme A Dehydrogenase	Fatty acid oxidation
R_HMR_3225_pos	56	0.161382	0.972539	0.986953	HMR_3225	Acetyl Coenzyme A C-Acyltransferase	Fatty acid oxidation
R_HMR_3229_pos	52	-0.151994	0.863267	0.952243	HMR_3229	Acetyl Coenzyme A C-Acyltransferase	Fatty acid oxidation
R_HMR_3230_pos	57	0.0266236	0.91769	0.971851	HMR_3230	Medium-Chain Acyl Coenzyme A Dehydrogenase	Fatty acid oxidation
R_HMR_3231_pos	57	0.0266236	0.91769	0.971851	HMR_3231	Enoyl Coenzyme A Hydratase	Fatty acid oxidation
R_HMR_3232_pos	57	0.0266236	0.91769	0.971851	HMR_3232	3-Hydroxyacyl Coenzyme A Dehydrogenase	Fatty acid oxidation
R_HMR_3233_pos	57	0.0266236	0.91769	0.971851	HMR_3233	Acetyl Coenzyme A C-Acyltransferase	Fatty acid oxidation
R_HMR_3234_pos	62	0.108902	0.653903	0.857519	HMR_3234	Medium-Chain Acyl Coenzyme A Dehydrogenase	Fatty acid oxidation
R_HMR_3235_pos	62	0.108902	0.653903	0.857519	HMR_3235	Enoyl Coenzyme A Hydratase	Fatty acid oxidation
R_HMR_3236_pos	62	0.108902	0.653903	0.857519	HMR_3236	3-Hydroxyacyl Coenzyme A Dehydrogenase	Fatty acid oxidation
R_HMR_3237_pos	62	0.108902	0.653903	0.857519	HMR_3237	Acetyl Coenzyme A C-Acyltransferase	Fatty acid oxidation
R_HMR_3240_pos	64	0.0219974	0.557264	0.811429	HMR_3240	Medium-Chain Acyl Coenzyme A Dehydrogenase	Fatty acid oxidation
R_HMR_3241_pos	64	0.0219974	0.557264	0.811429	HMR_3241	Enoyl Coenzyme A Hydratase	Fatty acid oxidation
R_HMR_3242_pos	64	0.0219974	0.557264	0.811429	HMR_3242	3-Hydroxyacyl Coenzyme A Dehydrogenase	Fatty acid oxidation
R_HMR_3243_pos	64	0.0219974	0.557264	0.811429	HMR_3243	Acetyl Coenzyme A C-Acyltransferase	Fatty acid oxidation
R_HMR_3244_pos	59	0.0786052	0.809405	0.92562	HMR_3244	Medium-Chain Acyl Coenzyme A Dehydrogenase	Fatty acid oxidation
R_HMR_3245_pos	59	0.0786052	0.809405	0.92562	HMR_3245	Enoyl Coenzyme A Hydratase	Fatty acid oxidation
R_HMR_3246_pos	59	0.0786052	0.809405	0.92562	HMR_3246	3-Hydroxyacyl Coenzyme A Dehydrogenase	Fatty acid oxidation
R_HMR_3247_pos	59	0.0786052	0.809405	0.92562	HMR_3247	Acetyl Coenzyme A C-Acyltransferase	Fatty acid oxidation
R_HMR_3296_pos	62	0.153724	0.653903	0.857519	HMR_3296	2, 4-Dienoyl Coenzyme A Reductase (NADPH)	Fatty acid oxidation
R_HMR_3321_pos	60	0.0259141	0.756444	0.897418	HMR_3321	Acyl Coenzyme A Oxidase	Fatty acid oxidation
R_HMR_3322_pos	37	-0.444208	0.223024	0.715162	HMR_3322	2, 4-Dienoyl Coenzyme A Reductase (NADPH)	Fatty acid oxidation
R_HMR_3326_pos	32	-0.882763	0.114466	0.555108	HMR_3326	Acyl Coenzyme A Oxidase	Fatty acid oxidation
R_HMR_3327_pos	32	-0.882763	0.114466	0.555108	HMR_3327	Enoyl Coenzyme A Hydratase	Fatty acid oxidation
R_HMR_3328_pos	32	-0.882763	0.114466	0.555108	HMR_3328	3-Hydroxyacyl Coenzyme A Dehydrogenase	Fatty acid oxidation
R_HMR_3329_pos	32	-0.882763	0.114466	0.555108	HMR_3329	Acetyl Coenzyme A C-Acyltransferase	Fatty acid oxidation
R_HMR_3330_pos	43	-0.39909	0.426167	0.783535	HMR_3330	Acyl Coenzyme A Oxidase	Fatty acid oxidation
R_HMR_3331_pos	43	-0.39909	0.426167	0.783535	HMR_3331	Enoyl Coenzyme A Hydratase	Fatty acid oxidation
R_HMR_3332_pos	43	-0.39909	0.426167	0.783535	HMR_3332	3-Hydroxyacyl Coenzyme A Dehydrogenase	Fatty acid oxidation
R_HMR_3333_pos	43	-0.39909	0.426167	0.783535	HMR_3333	Acetyl Coenzyme A C-Acyltransferase	Fatty acid oxidation
R_HMR_3334_pos	43	-0.39909	0.426167	0.783535	HMR_3334	Acyl Coenzyme A Oxidase	Fatty acid oxidation
R_HMR_3335_pos	43	-0.39909	0.426167	0.783535	HMR_3335	Enoyl Coenzyme A Hydratase	Fatty acid oxidation
R_HMR_3336_pos	43	-0.39909	0.426167	0.783535	HMR_3336	3-Hydroxyacyl Coenzyme A Dehydrogenase	Fatty acid oxidation
R_HMR_3337_pos	43	-0.39909	0.426167	0.783535	HMR_3337	Acetyl Coenzyme A C-Acyltransferase	Fatty acid oxidation
R_HMR_3338_pos	43	-0.39909	0.426167	0.783535	HMR_3338	Acyl Coenzyme A Oxidase	Fatty acid oxidation
R_HMR_3339_pos	43	-0.39909	0.426167	0.783535	HMR_3339	Enoyl Coenzyme A Hydratase	Fatty acid oxidation
R_HMR_3340_pos	43	-0.39909	0.426167	0.783535	HMR_3340	3-Hydroxyacyl Coenzyme A Dehydrogenase	Fatty acid oxidation
R_HMR_3341_pos	43	-0.39909	0.426167	0.783535	HMR_3341	Acetyl Coenzyme A C-Acyltransferase	Fatty acid oxidation
R_HMR_3342_pos	30	-0.82748	0.0845213	0.490416	HMR_3342	Acyl Coenzyme A Oxidase	Fatty acid oxidation
R_HMR_3343_pos	30	-0.82748	0.0845213	0.490416	HMR_3343	Enoyl Coenzyme A Hydratase	Fatty acid oxidation
R_HMR_3344_pos	30	-0.82748	0.0845213	0.490416	HMR_3344	3-Hydroxyacyl Coenzyme A Dehydrogenase	Fatty acid oxidation
R_HMR_3345_pos	30	-0.82748	0.0845213	0.490416	HMR_3345	Acetyl Coenzyme A C-Acyltransferase	Fatty acid oxidation
R_HMR_3346_pos	30	-0.82748	0.0845213	0.490416	HMR_3346	Acyl Coenzyme A Oxidase	Fatty acid oxidation
R_HMR_3347_pos	30	-0.82748	0.0845213	0.490416	HMR_3347	Enoyl Coenzyme A Hydratase	Fatty acid oxidation
R_HMR_3348_pos	30	-0.82748	0.0845213	0.490416	HMR_3348	3-Hydroxyacyl Coenzyme A Dehydrogenase	Fatty acid oxidation
R_HMR_3349_pos	30	-0.82748	0.0845213	0.490416	HMR_3349	Acetyl Coenzyme A C-Acyltransferase	Fatty acid oxidation
R_HMR_3350_pos	30	-0.82748	0.0845213	0.490416	HMR_3350	Acyl Coenzyme A Oxidase	Fatty acid oxidation
R_HMR_3351_pos	30	-0.82748	0.0845213	0.490416	HMR_3351	Enoyl Coenzyme A Hydratase	Fatty acid oxidation
R_HMR_3352_pos	30	-0.82748	0.0845213	0.490416	HMR_3352	3-Hydroxyacyl Coenzyme A Dehydrogenase	Fatty acid oxidation
R_HMR_3353_pos	30	-0.82748	0.0845213	0.490416	HMR_3353	Acetyl Coenzyme A C-Acyltransferase	Fatty acid oxidation
R_HMR_3396_pos	48	-0.0584961	0.653903	0.857519	HMR_3396	HMR 3396	Fatty acid oxidation
R_HMR_3397_pos	48	-0.0584727	0.653903	0.857519	HMR_3397	HMR 3397	Fatty acid oxidation
R_HMR_3398_pos	64	0.298982	0.557264	0.811429	HMR_3398	Enoyl Coenzyme A Hydratase	Fatty acid oxidation
R_HMR_3406_pos	71	0.253708	0.28162	0.777209	HMR_3406	Enoyl Coenzyme A Hydratase	Fatty acid oxidation
R_HMR_3407_pos	70	0.466839	0.314372	0.783535	HMR_3407	Enoyl Coenzyme A Hydratase	Fatty acid oxidation
R_HMR_3408_pos	60	0.134939	0.756444	0.897418	HMR_3408	Enoyl Coenzyme A Hydratase	Fatty acid oxidation
R_HMR_3409_pos	54	0.0728977	0.972539	0.986953	HMR_3409	Enoyl Coenzyme A Hydratase	Fatty acid oxidation
R_HMR_3411_pos	64	0.222589	0.557264	0.811429	HMR_3411	Enoyl Coenzyme A Hydratase	Fatty acid oxidation
R_HMR_3413_pos	61	0.150322	0.704504	0.885974	HMR_3413	Enoyl Coenzyme A Hydratase	Fatty acid oxidation
R_HMR_3414_pos	49	-0.0128565	0.704504	0.885974	HMR_3414	Enoyl Coenzyme A Hydratase	Fatty acid oxidation
R_HMR_3416_pos	70	0.282245	0.314372	0.783535	HMR_3416	Enoyl Coenzyme A Hydratase	Fatty acid oxidation
R_HMR_3421_pos	57	-0.00513449	0.91769	0.971851	HMR_3421	Enoyl Coenzyme A Hydratase	Fatty acid oxidation
R_HMR_3422_pos	54	-0.00709285	0.972539	0.986953	HMR_3422	Enoyl Coenzyme A Hydratase	Fatty acid oxidation
R_HMR_3423_pos	57	0.057655	0.91769	0.971851	HMR_3423	Enoyl Coenzyme A Hydratase	Fatty acid oxidation
R_HMR_3424_pos	58	0.0641012	0.863267	0.952243	HMR_3424	Enoyl Coenzyme A Hydratase	Fatty acid oxidation
R_HMR_3425_pos	57	0.123985	0.91769	0.971851	HMR_3425	Enoyl Coenzyme A Hydratase	Fatty acid oxidation
R_HMR_3426_pos	54	-0.0376676	0.972539	0.986953	HMR_3426	Enoyl Coenzyme A Hydratase	Fatty acid oxidation
R_HMR_3427_pos	55	-0.0515393	1	1	HMR_3427	Enoyl Coenzyme A Hydratase	Fatty acid oxidation
R_HMR_3428_pos	51	-0.0703422	0.809405	0.92562	HMR_3428	Enoyl Coenzyme A Hydratase	Fatty acid oxidation
R_HMR_3429_pos	54	-0.0268861	0.972539	0.986953	HMR_3429	Enoyl Coenzyme A Hydratase	Fatty acid oxidation
R_HMR_3431_pos	53	-0.00457175	0.91769	0.971851	HMR_3431	Enoyl Coenzyme A Hydratase	Fatty acid oxidation
R_HMR_3432_pos	53	0.0385106	0.91769	0.971851	HMR_3432	Enoyl Coenzyme A Hydratase	Fatty acid oxidation
R_HMR_3433_pos	56	0.0507986	0.972539	0.986953	HMR_3433	Enoyl Coenzyme A Hydratase	Fatty acid oxidation
R_HMR_3446_pos	59	-0.0224408	0.809405	0.92562	HMR_3446	2, 4-Dienoyl Coenzyme A Reductase (NADPH)	Fatty acid synthesis
R_HMR_3447_pos	59	-0.0224408	0.809405	0.92562	HMR_3447	Dodecenoyl Coenzyme A Isomerase	Fatty acid synthesis
R_HMR_3448_pos	56	0.129094	0.972539	0.986953	HMR_3448	Medium-Chain Acyl Coenzyme A Dehydrogenase	Fatty acid synthesis
R_HMR_3449_pos	56	0.129094	0.972539	0.986953	HMR_3449	Enoyl Coenzyme A Hydratase	Fatty acid synthesis
R_HMR_3450_pos	56	0.129094	0.972539	0.986953	HMR_3450	3-Hydroxyacyl Coenzyme A Dehydrogenase	Fatty acid synthesis
R_HMR_3451_pos	56	0.129094	0.972539	0.986953	HMR_3451	Acetyl Coenzyme A C-Acyltransferase	Fatty acid synthesis
R_HMR_3452_pos	56	0.0661702	0.972539	0.986953	HMR_3452	Medium-Chain Acyl Coenzyme A Dehydrogenase	Fatty acid synthesis
R_HMR_3453_pos	56	0.0661702	0.972539	0.986953	HMR_3453	Enoyl Coenzyme A Hydratase	Fatty acid synthesis
R_HMR_3454_pos	56	0.0661702	0.972539	0.986953	HMR_3454	3-Hydroxyacyl Coenzyme A Dehydrogenase	Fatty acid synthesis
R_HMR_3455_neg	56	0.0661702	0.972539	0.986953	HMR_3455	Acetyl Coenzyme A C-Acyltransferase	Fatty acid synthesis
R_HMR_3456_pos	56	0.0661702	0.972539	0.986953	HMR_3456	Medium-Chain Acyl Coenzyme A Dehydrogenase	Fatty acid synthesis
R_HMR_3457_pos	56	0.0661702	0.972539	0.986953	HMR_3457	2, 4-Dienoyl Coenzyme A Reductase (NADPH)	Fatty acid synthesis
R_HMR_3475_pos	49	-0.268307	0.704504	0.885974	HMR_3475	Choloyl Coenzyme A Hydrolase	Fatty acid oxidation
R_HMR_3478_pos	63	0.289836	0.60473	0.830629	HMR_3478	HMR 3478	Transport, peroxisomal
R_HMR_3491_neg	68	0.288814	0.386679	0.783535	HMR_3491	Alpha-Methylacyl Coenzyme A Racemase	Fatty acid oxidation
R_HMR_3491_pos	22	-1.11449	0.0196645	0.316542	HMR_3491	Alpha-Methylacyl Coenzyme A Racemase	Fatty acid oxidation
R_HMR_3505_pos	55	0.192079	1	1	HMR_3505	4, 8, 12-Trimethyltridecanoyl Coenzyme A:Propanoyl Coenzyme A C2-4, 8, 12-Trimethyltridecanoyltransferase	Fatty acid oxidation
R_HMR_3520_neg	69	0.358784	0.349369	0.783535	HMR_3520	HMR 3520	Transport, mitochondrial
R_HMR_3520_pos	69	0.358784	0.349369	0.783535	HMR_3520	HMR 3520	Transport, mitochondrial
R_HMR_3522_pos	65	0.358427	0.511562	0.791081	HMR_3522	Medium-Chain Acyl Coenzyme A Dehydrogenase	Fatty acid oxidation
R_HMR_3597_pos	66	0.237283	0.467855	0.783535	HMR_3597	HMR 3597	Transport, lysosomal
R_HMR_3625_pos	27	-0.927203	0.0513444	0.425951	HMR_3625	Acyl Coenzyme A:Cholesterol O-Acyltransferase	Cholesterol metabolism
R_HMR_3626_pos	27	-0.927203	0.0513444	0.425951	HMR_3626	Acyl Coenzyme A:Cholesterol O-Acyltransferase	Cholesterol metabolism
R_HMR_3627_pos	27	-0.927203	0.0513444	0.425951	HMR_3627	Acyl Coenzyme A:Cholesterol O-Acyltransferase	Cholesterol metabolism
R_HMR_3628_pos	27	-0.927203	0.0513444	0.425951	HMR_3628	Acyl Coenzyme A:Cholesterol O-Acyltransferase	Cholesterol metabolism
R_HMR_3629_pos	27	-0.927203	0.0513444	0.425951	HMR_3629	Acyl Coenzyme A:Cholesterol O-Acyltransferase	Cholesterol metabolism
R_HMR_3630_pos	27	-0.927203	0.0513444	0.425951	HMR_3630	Acyl Coenzyme A:Cholesterol O-Acyltransferase	Cholesterol metabolism
R_HMR_3631_pos	27	-0.927203	0.0513444	0.425951	HMR_3631	Acyl Coenzyme A:Cholesterol O-Acyltransferase	Cholesterol metabolism
R_HMR_3633_pos	27	-0.927203	0.0513444	0.425951	HMR_3633	Acyl Coenzyme A:Cholesterol O-Acyltransferase	Cholesterol metabolism
R_HMR_3635_pos	27	-0.927203	0.0513444	0.425951	HMR_3635	Acyl Coenzyme A:Cholesterol O-Acyltransferase	Cholesterol metabolism
R_HMR_3636_pos	27	-0.927203	0.0513444	0.425951	HMR_3636	Acyl Coenzyme A:Cholesterol O-Acyltransferase	Cholesterol metabolism
R_HMR_3637_pos	27	-0.927203	0.0513444	0.425951	HMR_3637	Acyl Coenzyme A:Cholesterol O-Acyltransferase	Cholesterol metabolism
R_HMR_3639_pos	27	-0.927203	0.0513444	0.425951	HMR_3639	Acyl Coenzyme A:Cholesterol O-Acyltransferase	Cholesterol metabolism
R_HMR_3640_pos	27	-0.927203	0.0513444	0.425951	HMR_3640	Acyl Coenzyme A:Cholesterol O-Acyltransferase	Cholesterol metabolism
R_HMR_3642_pos	27	-0.927203	0.0513444	0.425951	HMR_3642	Acyl Coenzyme A:Cholesterol O-Acyltransferase	Cholesterol metabolism
R_HMR_3644_pos	27	-0.927203	0.0513444	0.425951	HMR_3644	Acyl Coenzyme A:Cholesterol O-Acyltransferase	Cholesterol metabolism
R_HMR_3645_pos	27	-0.927203	0.0513444	0.425951	HMR_3645	Acyl Coenzyme A:Cholesterol O-Acyltransferase	Cholesterol metabolism
R_HMR_3646_pos	27	-0.927203	0.0513444	0.425951	HMR_3646	Acyl Coenzyme A:Cholesterol O-Acyltransferase	Cholesterol metabolism
R_HMR_3647_pos	27	-0.927203	0.0513444	0.425951	HMR_3647	Acyl Coenzyme A:Cholesterol O-Acyltransferase	Cholesterol metabolism
R_HMR_3648_pos	27	-0.927203	0.0513444	0.425951	HMR_3648	Acyl Coenzyme A:Cholesterol O-Acyltransferase	Cholesterol metabolism
R_HMR_3649_pos	27	-0.927203	0.0513444	0.425951	HMR_3649	Acyl Coenzyme A:Cholesterol O-Acyltransferase	Cholesterol metabolism
R_HMR_3650_pos	27	-0.927203	0.0513444	0.425951	HMR_3650	Acyl Coenzyme A:Cholesterol O-Acyltransferase	Cholesterol metabolism
R_HMR_3651_pos	27	-0.927203	0.0513444	0.425951	HMR_3651	Acyl Coenzyme A:Cholesterol O-Acyltransferase	Cholesterol metabolism
R_HMR_3652_pos	27	-0.927203	0.0513444	0.425951	HMR_3652	Acyl Coenzyme A:Cholesterol O-Acyltransferase	Cholesterol metabolism
R_HMR_3653_pos	50	-0.138674	0.756444	0.897418	HMR_3653	Acyl Coenzyme A:Cholesterol O-Acyltransferase	Cholesterol metabolism
R_HMR_3654_pos	27	-0.927203	0.0513444	0.425951	HMR_3654	Acyl Coenzyme A:Cholesterol O-Acyltransferase	Cholesterol metabolism
R_HMR_3655_pos	27	-0.927203	0.0513444	0.425951	HMR_3655	Acyl Coenzyme A:Cholesterol O-Acyltransferase	Cholesterol metabolism
R_HMR_3656_pos	27	-0.927203	0.0513444	0.425951	HMR_3656	Acyl Coenzyme A:Cholesterol O-Acyltransferase	Cholesterol metabolism
R_HMR_3657_pos	27	-0.927203	0.0513444	0.425951	HMR_3657	Acyl Coenzyme A:Cholesterol O-Acyltransferase	Cholesterol metabolism
R_HMR_3658_pos	27	-0.927203	0.0513444	0.425951	HMR_3658	Acyl Coenzyme A:Cholesterol O-Acyltransferase	Cholesterol metabolism
R_HMR_3659_pos	27	-0.927203	0.0513444	0.425951	HMR_3659	Acyl Coenzyme A:Cholesterol O-Acyltransferase	Cholesterol metabolism
R_HMR_3660_pos	27	-0.927203	0.0513444	0.425951	HMR_3660	Acyl Coenzyme A:Cholesterol O-Acyltransferase	Cholesterol metabolism
R_HMR_3662_pos	27	-0.91846	0.0513444	0.425951	HMR_3662	Acyl Coenzyme A:Cholesterol O-Acyltransferase	Cholesterol metabolism
R_HMR_3663_pos	27	-0.927203	0.0513444	0.425951	HMR_3663	Acyl Coenzyme A:Cholesterol O-Acyltransferase	Cholesterol metabolism
R_HMR_3664_pos	15	-1.46359	0.00365166	0.193299	HMR_3664	Acyl Coenzyme A:Cholesterol O-Acyltransferase	Cholesterol metabolism
R_HMR_3665_pos	27	-0.927203	0.0513444	0.425951	HMR_3665	Acyl Coenzyme A:Cholesterol O-Acyltransferase	Cholesterol metabolism
R_HMR_3666_pos	27	-0.927203	0.0513444	0.425951	HMR_3666	Acyl Coenzyme A:Cholesterol O-Acyltransferase	Cholesterol metabolism
R_HMR_3667_pos	27	-0.936756	0.0513444	0.425951	HMR_3667	Acyl Coenzyme A:Cholesterol O-Acyltransferase	Cholesterol metabolism
R_HMR_3668_pos	27	-0.927203	0.0513444	0.425951	HMR_3668	Acyl Coenzyme A:Cholesterol O-Acyltransferase	Cholesterol metabolism
R_HMR_3669_pos	27	-0.927203	0.0513444	0.425951	HMR_3669	Acyl Coenzyme A:Cholesterol O-Acyltransferase	Cholesterol metabolism
R_HMR_3670_pos	27	-0.927203	0.0513444	0.425951	HMR_3670	Acyl Coenzyme A:Cholesterol O-Acyltransferase	Cholesterol metabolism
R_HMR_3675_pos	27	-0.923606	0.0513444	0.425951	HMR_3675	Acyl Coenzyme A:Cholesterol O-Acyltransferase	Cholesterol metabolism
R_HMR_3677_pos	27	-0.927203	0.0513444	0.425951	HMR_3677	Acyl Coenzyme A:Cholesterol O-Acyltransferase	Cholesterol metabolism
R_HMR_3678_pos	27	-0.927203	0.0513444	0.425951	HMR_3678	Acyl Coenzyme A:Cholesterol O-Acyltransferase	Cholesterol metabolism
R_HMR_3679_pos	27	-0.936756	0.0513444	0.425951	HMR_3679	Acyl Coenzyme A:Cholesterol O-Acyltransferase	Cholesterol metabolism
R_HMR_3680_pos	27	-0.927203	0.0513444	0.425951	HMR_3680	Acyl Coenzyme A:Cholesterol O-Acyltransferase	Cholesterol metabolism
R_HMR_3681_pos	27	-0.927203	0.0513444	0.425951	HMR_3681	Acyl Coenzyme A:Cholesterol O-Acyltransferase	Cholesterol metabolism
R_HMR_3682_pos	27	-0.927203	0.0513444	0.425951	HMR_3682	Acyl Coenzyme A:Cholesterol O-Acyltransferase	Cholesterol metabolism
R_HMR_3684_pos	27	-0.927203	0.0513444	0.425951	HMR_3684	Steryl-Ester Acylhydrolase	Cholesterol metabolism
R_HMR_3685_pos	27	-0.927203	0.0513444	0.425951	HMR_3685	Steryl-Ester Acylhydrolase	Cholesterol metabolism
R_HMR_3686_pos	27	-0.927203	0.0513444	0.425951	HMR_3686	Steryl-Ester Acylhydrolase	Cholesterol metabolism
R_HMR_3687_pos	27	-0.927203	0.0513444	0.425951	HMR_3687	Steryl-Ester Acylhydrolase	Cholesterol metabolism
R_HMR_3688_pos	27	-0.927203	0.0513444	0.425951	HMR_3688	Steryl-Ester Acylhydrolase	Cholesterol metabolism
R_HMR_3689_pos	27	-0.927203	0.0513444	0.425951	HMR_3689	Steryl-Ester Acylhydrolase	Cholesterol metabolism
R_HMR_3690_pos	27	-0.927203	0.0513444	0.425951	HMR_3690	Steryl-Ester Acylhydrolase	Cholesterol metabolism
R_HMR_3692_pos	27	-0.927203	0.0513444	0.425951	HMR_3692	Steryl-Ester Acylhydrolase	Cholesterol metabolism
R_HMR_3694_pos	27	-0.927203	0.0513444	0.425951	HMR_3694	Steryl-Ester Acylhydrolase	Cholesterol metabolism
R_HMR_3695_pos	27	-0.927203	0.0513444	0.425951	HMR_3695	Steryl-Ester Acylhydrolase	Cholesterol metabolism
R_HMR_3696_pos	27	-0.927203	0.0513444	0.425951	HMR_3696	Steryl-Ester Acylhydrolase	Cholesterol metabolism
R_HMR_3698_pos	27	-0.927203	0.0513444	0.425951	HMR_3698	Steryl-Ester Acylhydrolase	Cholesterol metabolism
R_HMR_3699_pos	27	-0.927203	0.0513444	0.425951	HMR_3699	Steryl-Ester Acylhydrolase	Cholesterol metabolism
R_HMR_3701_pos	27	-0.927203	0.0513444	0.425951	HMR_3701	Steryl-Ester Acylhydrolase	Cholesterol metabolism
R_HMR_3703_pos	27	-0.927203	0.0513444	0.425951	HMR_3703	Steryl-Ester Acylhydrolase	Cholesterol metabolism
R_HMR_3704_pos	27	-0.927203	0.0513444	0.425951	HMR_3704	Steryl-Ester Acylhydrolase	Cholesterol metabolism
R_HMR_3705_pos	27	-0.927203	0.0513444	0.425951	HMR_3705	Steryl-Ester Acylhydrolase	Cholesterol metabolism
R_HMR_3706_pos	27	-0.927203	0.0513444	0.425951	HMR_3706	Steryl-Ester Acylhydrolase	Cholesterol metabolism
R_HMR_3707_pos	27	-0.927203	0.0513444	0.425951	HMR_3707	Steryl-Ester Acylhydrolase	Cholesterol metabolism
R_HMR_3708_pos	27	-0.927203	0.0513444	0.425951	HMR_3708	Steryl-Ester Acylhydrolase	Cholesterol metabolism
R_HMR_3709_pos	27	-0.927203	0.0513444	0.425951	HMR_3709	Steryl-Ester Acylhydrolase	Cholesterol metabolism
R_HMR_3710_pos	27	-0.927203	0.0513444	0.425951	HMR_3710	Steryl-Ester Acylhydrolase	Cholesterol metabolism
R_HMR_3711_pos	27	-0.927203	0.0513444	0.425951	HMR_3711	Steryl-Ester Acylhydrolase	Cholesterol metabolism
R_HMR_3712_pos	50	-0.138674	0.756444	0.897418	HMR_3712	Steryl-Ester Acylhydrolase	Cholesterol metabolism
R_HMR_3713_pos	27	-0.927203	0.0513444	0.425951	HMR_3713	Steryl-Ester Acylhydrolase	Cholesterol metabolism
R_HMR_3714_pos	27	-0.927203	0.0513444	0.425951	HMR_3714	Steryl-Ester Acylhydrolase	Cholesterol metabolism
R_HMR_3715_pos	27	-0.927203	0.0513444	0.425951	HMR_3715	Steryl-Ester Acylhydrolase	Cholesterol metabolism
R_HMR_3716_pos	27	-0.927203	0.0513444	0.425951	HMR_3716	Steryl-Ester Acylhydrolase	Cholesterol metabolism
R_HMR_3717_pos	27	-0.927203	0.0513444	0.425951	HMR_3717	Steryl-Ester Acylhydrolase	Cholesterol metabolism
R_HMR_3718_pos	27	-0.927203	0.0513444	0.425951	HMR_3718	Steryl-Ester Acylhydrolase	Cholesterol metabolism
R_HMR_3719_pos	27	-0.927203	0.0513444	0.425951	HMR_3719	Steryl-Ester Acylhydrolase	Cholesterol metabolism
R_HMR_3721_pos	27	-0.91846	0.0513444	0.425951	HMR_3721	Steryl-Ester Acylhydrolase	Cholesterol metabolism
R_HMR_3722_pos	27	-0.927203	0.0513444	0.425951	HMR_3722	Steryl-Ester Acylhydrolase	Cholesterol metabolism
R_HMR_3723_pos	15	-1.46359	0.00365166	0.193299	HMR_3723	Steryl-Ester Acylhydrolase	Cholesterol metabolism
R_HMR_3724_pos	27	-0.927203	0.0513444	0.425951	HMR_3724	Steryl-Ester Acylhydrolase	Cholesterol metabolism
R_HMR_3725_pos	27	-0.927203	0.0513444	0.425951	HMR_3725	Steryl-Ester Acylhydrolase	Cholesterol metabolism
R_HMR_3726_pos	27	-0.936756	0.0513444	0.425951	HMR_3726	Steryl-Ester Acylhydrolase	Cholesterol metabolism
R_HMR_3727_pos	27	-0.927203	0.0513444	0.425951	HMR_3727	Steryl-Ester Acylhydrolase	Cholesterol metabolism
R_HMR_3728_pos	27	-0.927203	0.0513444	0.425951	HMR_3728	Steryl-Ester Acylhydrolase	Cholesterol metabolism
R_HMR_3729_pos	27	-0.927203	0.0513444	0.425951	HMR_3729	Steryl-Ester Acylhydrolase	Cholesterol metabolism
R_HMR_3734_pos	27	-0.923606	0.0513444	0.425951	HMR_3734	Steryl-Ester Acylhydrolase	Cholesterol metabolism
R_HMR_3736_pos	27	-0.927203	0.0513444	0.425951	HMR_3736	Steryl-Ester Acylhydrolase	Cholesterol metabolism
R_HMR_3737_pos	27	-0.927203	0.0513444	0.425951	HMR_3737	Steryl-Ester Acylhydrolase	Cholesterol metabolism
R_HMR_3738_pos	27	-0.936756	0.0513444	0.425951	HMR_3738	Steryl-Ester Acylhydrolase	Cholesterol metabolism
R_HMR_3739_pos	27	-0.927203	0.0513444	0.425951	HMR_3739	Steryl-Ester Acylhydrolase	Cholesterol metabolism
R_HMR_3740_pos	27	-0.927203	0.0513444	0.425951	HMR_3740	Steryl-Ester Acylhydrolase	Cholesterol metabolism
R_HMR_3741_pos	27	-0.927203	0.0513444	0.425951	HMR_3741	Steryl-Ester Acylhydrolase	Cholesterol metabolism
R_HMR_3855_pos	23	-1.09419	0.0241554	0.361753	HMR_3855	Propane-1, 2-Diol:NAD+ 1-Oxidoreductase	Pyruvate metabolism
R_HMR_3859_pos	46	-0.332901	0.557264	0.811429	HMR_3859	(R)-Lactate:Ferricytochrome-C 2-Oxidoreductase	Pyruvate metabolism
R_HMR_3864_pos	28	-0.981518	0.0610009	0.434778	HMR_3864	HMR 3864	Transport, mitochondrial
R_HMR_3867_neg	63	0.207577	0.60473	0.830629	HMR_3867	HMR 3867	Transport, peroxisomal
R_HMR_3915_pos	31	-0.858326	0.0986176	0.526483	HMR_3915	Histamine N-Methyltransferase	Methionine and cysteine metabolism
R_HMR_3951_neg	72	0.326898	0.251205	0.748665	HMR_3951	HMR 3951	Transport, extracellular
R_HMR_3951_pos	78	0.666379	0.114466	0.555108	HMR_3951	HMR 3951	Transport, extracellular
R_HMR_3953_neg	53	-0.0190452	0.91769	0.971851	HMR_3953	HMR 3953	Transport, endoplasmic reticular
R_HMR_3953_pos	59	0.026774	0.809405	0.92562	HMR_3953	HMR 3953	Transport, endoplasmic reticular
R_HMR_3966_pos	67	0.398955	0.426167	0.783535	HMR_3966	Nucleoside-Triphosphate Diphosphatase	Nucleotide metabolism
R_HMR_3996_neg	52	-0.315203	0.863267	0.952243	HMR_3996	L-Cysteine:NAD+ Oxidoreductase;	Methionine and cysteine metabolism
R_HMR_4079_pos	63	0.0148445	0.60473	0.830629	HMR_4079	Aldehyde Dehydrogenase (NAD+)	Beta-Alanine metabolism
R_HMR_4124_pos	40	-0.646878	0.314372	0.783535	HMR_4124	UDP-D-Glucuronate Carboxy-Lyase (UDP-D-Xylose-Forming)	Aminosugar metabolism
R_HMR_4266_pos	43	-0.525509	0.426167	0.783535	HMR_4266	HMR 4266	Transport, mitochondrial
R_HMR_4422_pos	59	0.0658841	0.809405	0.92562	HMR_4422	L-Ornithine Carboxy-Lyase (Putrescine-Forming)	Arginine and proline metabolism
R_HMR_4700_neg	20	-1.22059	0.0127184	0.269298	HMR_4700	N, N-Dimethylglycine:Electron-Transfer Flavoprotein Oxidoreductase (Demethylating)	Glycine, serine, alanine, and threonine metabolism
R_HMR_4700_pos	53	0.00717974	0.91769	0.971851	HMR_4700	N, N-Dimethylglycine:Electron-Transfer Flavoprotein Oxidoreductase (Demethylating)	Glycine, serine, alanine, and threonine metabolism
R_HMR_4701_pos	18	-1.43272	0.00794974	0.2498	HMR_4701	S-Adenosyl-L-Methionine:Sarcosine N-Methyltransferase	Methionine and cysteine metabolism
R_HMR_4702_pos	70	0.398143	0.314372	0.783535	HMR_4702	HMR 4702	Tyrosine metabolism
R_HMR_4756_neg	66	0.281977	0.467855	0.783535	HMR_4756	HMR 4756	Transport, mitochondrial
R_HMR_4756_pos	66	0.337694	0.467855	0.783535	HMR_4756	HMR 4756	Transport, mitochondrial
R_HMR_4771_neg	56	0.00733286	0.972539	0.986953	HMR_4771	HMR 4771	Heme synthesis
R_HMR_4772_pos	56	0.00733286	0.972539	0.986953	HMR_4772	Uroporphyrinogen Decarboxylase	Heme synthesis
R_HMR_4777_pos	68	0.263729	0.386679	0.783535	HMR_4777	L-Proline, 2-Oxoglutarate:Oxygen Oxidoreductase (4-Hydroxylating)	Arginine and proline metabolism
R_HMR_4782_pos	58	0.0932237	0.863267	0.952243	HMR_4782	HMR 4782	Arginine and proline metabolism
R_HMR_4783_pos	38	-0.420595	0.251205	0.748665	HMR_4783	HMR 4783	Arginine and proline metabolism
R_HMR_4790_neg	45	-0.333751	0.511562	0.791081	HMR_4790	HMR 4790	Transport, peroxisomal
R_HMR_4790_pos	59	0.154108	0.809405	0.92562	HMR_4790	HMR 4790	Transport, peroxisomal
R_HMR_4816_pos	23	-1.04235	0.0241554	0.361753	HMR_4816	2-Amino-4-Hydroxy-6- (Erythro-1, 2, 3-Trihydroxypropyl) Dihydropteridine Triphosphate Phosphohydrolase (Alkaline Optimum)	Tetrahydrobiopterin metabolism
R_HMR_4955_pos	46	-0.319339	0.557264	0.811429	HMR_4955	HMR 4955	Transport, golgi apparatus
R_HMR_4957_pos	28	-0.942121	0.0610009	0.434778	HMR_4957	Citratetransporter,mitochondrial	Transport, mitochondrial
R_HMR_4964_pos	64	0.338775	0.557264	0.811429	HMR_4964	HMR 4964	Transport, mitochondrial
R_HMR_5387_pos	67	0.34544	0.426167	0.783535	HMR_5387	5- (Methylthio)-2, 3-Dioxopentyl-Phosphate Phosphohydrolase (Isomerizing)	Methionine and cysteine metabolism
R_HMR_5389_pos	67	0.34544	0.426167	0.783535	HMR_5389	1, 2-Dihydroxy-5- (Methylthio)Pent-1-En-3-One:Oxygen Oxidoreductase (Formate-Forming)	Methionine and cysteine metabolism
R_HMR_6359_pos	49	-0.0204936	0.704504	0.885974	HMR_6359	HMR 6359	Transport, extracellular
R_HMR_6362_pos	49	-0.0204936	0.704504	0.885974	HMR_6362	HMR 6362	Transport, extracellular
R_HMR_6363_pos	49	-0.0204936	0.704504	0.885974	HMR_6363	HMR 6363	Transport, extracellular
R_HMR_6364_pos	49	-0.0204936	0.704504	0.885974	HMR_6364	HMR 6364	Transport, extracellular
R_HMR_6365_pos	49	-0.0204936	0.704504	0.885974	HMR_6365	HMR 6365	Transport, extracellular
R_HMR_6385_pos	49	-0.363038	0.704504	0.885974	HMR_6385	HMR 6385	Transport, endoplasmic reticular
R_HMR_6397_pos	64	0.0910467	0.557264	0.811429	HMR_6397	Dihydrolipoyl Dehydrogenase	Lipoate metabolism
R_HMR_6408_pos	64	0.0910467	0.557264	0.811429	HMR_6408	HMR 6408	Transport, mitochondrial
R_HMR_6456_pos	74	0.571933	0.197116	0.705385	HMR_6456	HMR 6456	Vitamin E metabolism
R_HMR_6515_pos	49	-0.216557	0.704504	0.885974	HMR_6515	3-Mercaptopyruvate:Cyanide Sulfurtransferase	Methionine and cysteine metabolism
R_HMR_6545_pos	38	-0.572421	0.251205	0.748665	HMR_6545	HMR 6545	Inositol phosphate metabolism
R_HMR_6549_pos	37	-0.671841	0.223024	0.715162	HMR_6549	1-Phosphatidyl-1D-Myo-Inositol-3, 4-Bisphosphate 4-Phosphohydrolase	Inositol phosphate metabolism
R_HMR_6550_pos	36	-0.683227	0.197116	0.705385	HMR_6550	Phosphatidylinositol-3, 4, 5-Trisphosphate 3-Phosphatase	Inositol phosphate metabolism
R_HMR_6558_pos	39	-0.719764	0.28162	0.777209	HMR_6558	Phosphatidylinositol-3, 4, 5-Trisphosphate 3-Phosphatase	Inositol phosphate metabolism
R_HMR_6580_pos	57	-0.0793451	0.91769	0.971851	HMR_6580	1-Phosphatidylinositol-4-Phosphate 5-Kinase	Inositol phosphate metabolism
R_HMR_6583_pos	52	-0.202906	0.863267	0.952243	HMR_6583	Phosphatidylinositol-3, 4, 5-Trisphosphate 3-Phosphatase	Inositol phosphate metabolism
R_HMR_6584_pos	57	-0.0793451	0.91769	0.971851	HMR_6584	Phosphatidylinositol-3, 4, 5-Trisphosphate 3-Phosphatase	Inositol phosphate metabolism
R_HMR_6595_pos	39	-0.719764	0.28162	0.777209	HMR_6595	1-Phosphatidylinositol-4-Phosphate 5-Kinase	Inositol phosphate metabolism
R_HMR_6607_neg	51	-0.0108987	0.809405	0.92562	HMR_6607	HMR 6607	Purine catabolism
R_HMR_6611_neg	83	0.788199	0.0513444	0.425951	HMR_6611	Urate:Oxygen Oxidoreductase	Purine catabolism
R_HMR_6611_pos	47	-0.267035	0.60473	0.830629	HMR_6611	Urate:Oxygen Oxidoreductase	Purine catabolism
R_HMR_6617_neg	63	0.0244989	0.60473	0.830629	HMR_6617	HMR 6617	Transport, nuclear
R_HMR_6617_pos	62	0.0458713	0.653903	0.857519	HMR_6617	HMR 6617	Transport, nuclear
R_HMR_6619_neg	62	0.0458713	0.653903	0.857519	HMR_6619	HMR 6619	Transport, nuclear
R_HMR_6619_pos	63	0.0244989	0.60473	0.830629	HMR_6619	HMR 6619	Transport, nuclear
R_HMR_6629_pos	78	0.603197	0.114466	0.555108	HMR_6629	HMR 6629	Transport, endoplasmic reticular
R_HMR_6632_pos	78	0.603197	0.114466	0.555108	HMR_6632	NADP-Retinol Dehydrogenase	Vitamin A metabolism
R_HMR_6633_pos	71	0.643135	0.28162	0.777209	HMR_6633	Alcohol Dehydrogenase	Vitamin A metabolism
R_HMR_6647_pos	64	0.451476	0.557264	0.811429	HMR_6647	Retinal:NAD+ Oxidoreductase	Vitamin A metabolism
R_HMR_6672_neg	77	0.667794	0.132118	0.585993	HMR_6672	HMR 6672	Vitamin A metabolism
R_HMR_6672_pos	77	0.667794	0.132118	0.585993	HMR_6672	HMR 6672	Vitamin A metabolism
R_HMR_6728_pos	70	0.693765	0.314372	0.783535	HMR_6728	L-Tyrosine, Tetrahydrobiopterin:Oxygen Oxidoreductase (3-Hydroxylating)	Phenylalanine metabolism
R_HMR_6729_pos	97	1.61567	0.00205831	0.161726	HMR_6729	L-Tyrosine:Oxygen Oxidoreductase	Phenylalanine metabolism
R_HMR_6747_pos	41	-0.259922	0.349369	0.783535	HMR_6747	L-Metanephrine:Oxygen Oxidoreductase (Deaminating) (Flavin-Containing)	Phenylalanine metabolism
R_HMR_6755_neg	41	-0.450589	0.349369	0.783535	HMR_6755	Catechol O-Methyltransferase	Phenylalanine metabolism
R_HMR_6755_pos	50	-0.187005	0.756444	0.897418	HMR_6755	Catechol O-Methyltransferase	Phenylalanine metabolism
R_HMR_6782_pos	57	-0.0953238	0.91769	0.971851	HMR_6782	(R)-4-Hydroxyphenyllactate Dehydrogenase	Phenylalanine metabolism
R_HMR_6785_pos	55	-0.29387	1	1	HMR_6785	HMR 6785	Phenylalanine metabolism
R_HMR_6786_pos	55	-0.29387	1	1	HMR_6786	4-Hydroxybenzoyl Coenzyme A Hydrolase	Phenylalanine metabolism
R_HMR_6826_neg	61	0.207769	0.704504	0.885974	HMR_6826	Thyroxine 5-Deiodinase	Phenylalanine metabolism
R_HMR_6826_pos	20	-1.23175	0.0127184	0.269298	HMR_6826	Thyroxine 5-Deiodinase	Phenylalanine metabolism
R_HMR_6834_neg	20	-1.23175	0.0127184	0.269298	HMR_6834	Thyroxine 5-Deiodinase	Phenylalanine metabolism
R_HMR_6834_pos	61	0.207769	0.704504	0.885974	HMR_6834	Thyroxine 5-Deiodinase	Phenylalanine metabolism
R_HMR_6838_pos	34	-0.584788	0.151737	0.627133	HMR_6838	HMR 6838	Phenylalanine metabolism
R_HMR_6839_pos	26	-1.0536	0.0429637	0.425951	HMR_6839	Steryl-Sulfatase	Phenylalanine metabolism
R_HMR_6844_pos	33	-0.598056	0.132118	0.585993	HMR_6844	HMR 6844	Phenylalanine metabolism
R_HMR_6850_pos	33	-0.598056	0.132118	0.585993	HMR_6850	HMR 6850	Phenylalanine metabolism
R_HMR_6854_neg	70	0.611299	0.314372	0.783535	HMR_6854	L-Thyroxine Iodohydrolase (Reducing)	Phenylalanine metabolism
R_HMR_6854_pos	99	1.61375	0.00110004	0.122095	HMR_6854	L-Thyroxine Iodohydrolase (Reducing)	Phenylalanine metabolism
R_HMR_6874_pos	87	1.15664	0.0241554	0.361753	HMR_6874	L-Tyrosine, L-Dopa:Oxygen Oxidoreductase	Phenylalanine metabolism
R_HMR_6876_neg	77	0.515705	0.132118	0.585993	HMR_6876	HMR 6876	Phenylalanine metabolism
R_HMR_6876_pos	83	1.03124	0.0513444	0.425951	HMR_6876	HMR 6876	Phenylalanine metabolism
R_HMR_6907_pos	30	-0.853105	0.0845213	0.490416	HMR_6907	HMR 6907	Ubiquinone synthesis
R_HMR_6908_pos	30	-0.853105	0.0845213	0.490416	HMR_6908	2-Methoxy-6-Polyprenyl-1, 4-Benzoquinol Methylase	Ubiquinone synthesis
R_HMR_6909_pos	30	-0.853105	0.0845213	0.490416	HMR_6909	HMR 6909	Ubiquinone synthesis
R_HMR_6910_pos	30	-0.853105	0.0845213	0.490416	HMR_6910	3-Demethylubiquinol 3-O-Methyltransferase	Ubiquinone synthesis
R_HMR_6975_pos	72	0.411904	0.251205	0.748665	HMR_6975	HMR 6975	Lysine metabolism
R_HMR_6976_pos	72	0.411904	0.251205	0.748665	HMR_6976	S-Adenosyl-L-Methionine:Cytochrome-C-L-Lysine N6-Methyltransferase	Lysine metabolism
R_HMR_6977_pos	72	0.411904	0.251205	0.748665	HMR_6977	S-Adenosyl-L-Methionine:Cytochrome-C-L-Lysine N6-Methyltransferase	Lysine metabolism
R_HMR_6978_pos	72	0.411904	0.251205	0.748665	HMR_6978	Signal Peptidase I	Lysine metabolism
R_HMR_6989_pos	48	-0.11361	0.653903	0.857519	HMR_6989	HMR 6989	Transport, extracellular
R_HMR_7173_pos	46	-0.319339	0.557264	0.811429	HMR_7173	HMR 7173	Transport, extracellular
R_HMR_7180_pos	56	-0.122	0.972539	0.986953	HMR_7180	Beta-1, 3-Galactosyl-O-Glycosyl-Glycoprotein Beta-1, 6-N-Acetylglucosaminyltransferase	O-glycan metabolism
R_HMR_7181_pos	56	-0.122	0.972539	0.986953	HMR_7181	HMR 7181	O-glycan metabolism
R_HMR_7182_pos	56	-0.122	0.972539	0.986953	HMR_7182	HMR 7182	Transport, golgi apparatus
R_HMR_7184_pos	55	-0.138153	1	1	HMR_7184	HMR 7184	Transport, extracellular
R_HMR_7197_pos	50	-0.352938	0.756444	0.897418	HMR_7197	HMR 7197	O-glycan metabolism
R_HMR_7198_pos	52	-0.258868	0.863267	0.952243	HMR_7198	HMR 7198	Transport, lysosomal
R_HMR_7255_pos	18	-1.29016	0.00794974	0.2498	HMR_7255	HMR 7255	N-glycan metabolism
R_HMR_7256_pos	18	-1.29016	0.00794974	0.2498	HMR_7256	Dolichyl-Diphosphate Phosphohydrolase	N-glycan metabolism
R_HMR_7257_pos	45	-0.456968	0.511562	0.791081	HMR_7257	HMR 7257	Transport, endoplasmic reticular
R_HMR_7278_pos	56	-0.193473	0.972539	0.986953	HMR_7278	UDPglucose:Dolichyl-Phosphate Beta-D-Glucosyltransferase	N-glycan metabolism
R_HMR_7328_pos	57	0.0780514	0.91769	0.971851	HMR_7328	HMR 7328	N-glycan metabolism
R_HMR_7329_pos	57	0.0780514	0.91769	0.971851	HMR_7329	Alpha-1, 6-Mannosyl-Glycoprotein 4-Beta-N-Acetylglucosaminyltransferase	N-glycan metabolism
R_HMR_7330_pos	57	0.0780514	0.91769	0.971851	HMR_7330	HMR 7330	Transport, golgi apparatus
R_HMR_7437_pos	55	-0.138153	1	1	HMR_7437	HMR 7437	Transport, golgi apparatus
R_HMR_7469_pos	54	-0.0135108	0.972539	0.986953	HMR_7469	Alpha-N-Acetylgalactosaminidase	Keratan sulfate degradation
R_HMR_7628_pos	67	0.235668	0.426167	0.783535	HMR_7628	L-Phenylalanine:Oxygen Oxidoreductase (Decarboxylating)	Phenylalanine metabolism
R_HMR_7711_pos	51	-0.209402	0.809405	0.92562	HMR_7711	HMR 7711	Transport, lysosomal
R_HMR_7715_pos	50	-0.241917	0.756444	0.897418	HMR_7715	HMR 7715	Transport, lysosomal
R_HMR_7720_pos	49	-0.279159	0.704504	0.885974	HMR_7720	HMR 7720	Transport, lysosomal
R_HMR_7724_pos	47	-0.393478	0.60473	0.830629	HMR_7724	HMR 7724	Transport, lysosomal
R_HMR_7727_pos	52	-0.247703	0.863267	0.952243	HMR_7727	HMR 7727	Transport, lysosomal
R_HMR_7748_neg	6	-1.93963	0.000170109	0.0688589	HMR_7748	Alpha-D-Glucose 6-Phosphate Ketol-Isomerase	Glycolysis/gluconeogenesis
R_HMR_7748_pos	6	-1.93963	0.000170109	0.0688589	HMR_7748	Alpha-D-Glucose 6-Phosphate Ketol-Isomerase	Glycolysis/gluconeogenesis
R_HMR_7749_neg	6	-1.93963	0.000170109	0.0688589	HMR_7749	Beta-D-Glucose 6-Phosphate Ketol-Isomerase	Glycolysis/gluconeogenesis
R_HMR_7749_pos	6	-1.93963	0.000170109	0.0688589	HMR_7749	Beta-D-Glucose 6-Phosphate Ketol-Isomerase	Glycolysis/gluconeogenesis
R_HMR_7755_pos	14	-1.67335	0.00276143	0.161726	HMR_7755	ATP:Glycerone Phosphotransferase	Glycerophospholipid metabolism
R_HMR_7756_pos	67	0.235668	0.426167	0.783535	HMR_7756	2-Phenylacetamide Amidohydrolase	Phenylalanine metabolism
R_HMR_7757_neg	66	0.3733	0.467855	0.783535	HMR_7757	HMR 7757	Transport, mitochondrial
R_HMR_7757_pos	42	-0.59249	0.386679	0.783535	HMR_7757	HMR 7757	Transport, mitochondrial
R_HMR_7758_neg	56	-0.0578043	0.972539	0.986953	HMR_7758	HMR 7758	Transport, mitochondrial
R_HMR_7758_pos	54	-0.0242911	0.972539	0.986953	HMR_7758	HMR 7758	Transport, mitochondrial
R_HMR_7898_neg	70	0.164413	0.314372	0.783535	HMR_7898	HMR 7898	Transport, extracellular
R_HMR_7900_neg	42	-0.481941	0.386679	0.783535	HMR_7900	HMR 7900	Transport, extracellular
R_HMR_7903_neg	74	0.454807	0.197116	0.705385	HMR_7903	HMR 7903	Transport, extracellular
R_HMR_7903_pos	73	0.390958	0.223024	0.715162	HMR_7903	HMR 7903	Transport, extracellular
R_HMR_7906_pos	23	-1.04235	0.0241554	0.361753	HMR_7906	HMR 7906	Transport, extracellular
R_HMR_7944_pos	33	-0.882418	0.132118	0.585993	HMR_7944	HMR 7944	Transport, endoplasmic reticular
R_HMR_7947_neg	84	1.22919	0.0429637	0.425951	HMR_7947	HMR 7947	Transport, endoplasmic reticular
R_HMR_7947_pos	84	1.22919	0.0429637	0.425951	HMR_7947	HMR 7947	Transport, endoplasmic reticular
R_HMR_7949_neg	84	1.22919	0.0429637	0.425951	HMR_7949	HMR 7949	Transport, endoplasmic reticular
R_HMR_7949_pos	84	1.22919	0.0429637	0.425951	HMR_7949	HMR 7949	Transport, endoplasmic reticular
R_HMR_8023_neg	72	0.411904	0.251205	0.748665	HMR_8023	HMR 8023	Transport, extracellular
R_HMR_8084_pos	49	-0.356183	0.704504	0.885974	HMR_8084	HMR 8084	Transport, golgi apparatus
R_HMR_8086_pos	43	-0.541799	0.426167	0.783535	HMR_8086	HMR 8086	Transport, golgi apparatus
R_HMR_8271_pos	59	0.0955623	0.809405	0.92562	HMR_8271	3-Galactosyl-N-Acetylglucosaminide 4-Alpha-L-Fucosyltransferase	Blood group synthesis
R_HMR_8287_pos	55	0.0643147	1	1	HMR_8287	HMR 8287	Blood group synthesis
R_HMR_8374_neg	51	-0.376708	0.809405	0.92562	HMR_8374	HMR 8374	Transport, extracellular
R_HMR_8395_pos	57	-0.0888816	0.91769	0.971851	HMR_8395	HMR 8395	Inositol phosphate metabolism
R_HMR_8397_pos	55	-0.252652	1	1	HMR_8397	HMR 8397	Inositol phosphate metabolism
R_HMR_8399_pos	57	-0.0888816	0.91769	0.971851	HMR_8399	HMR 8399	Inositol phosphate metabolism
R_HMR_8418_neg	69	0.358784	0.349369	0.783535	HMR_8418	HMR 8418	Transport, mitochondrial
R_HMR_8418_pos	69	0.358784	0.349369	0.783535	HMR_8418	HMR 8418	Transport, mitochondrial
R_HMR_8476_neg	60	0.0804443	0.756444	0.897418	HMR_8476	HMR 8476	Transport, nuclear
R_HMR_8476_pos	63	0.292781	0.60473	0.830629	HMR_8476	HMR 8476	Transport, nuclear
R_HMR_8505_pos	37	-0.797531	0.223024	0.715162	HMR_8505	HMR 8505	Transport, mitochondrial
R_HMR_8510_pos	43	-0.586901	0.426167	0.783535	HMR_8510	HMR 8510	Transport, mitochondrial
R_HMR_8567_neg	68	0.409562	0.386679	0.783535	HMR_8567	HMR 8567	Transport, extracellular
R_HMR_8570_pos	68	0.409562	0.386679	0.783535	HMR_8570	Alpha-Amylase	Starch and sucrose metabolism
R_HMR_8571_pos	68	0.479345	0.386679	0.783535	HMR_8571	Alpha-Amylase	Starch and sucrose metabolism
R_HMR_8572_pos	68	0.409562	0.386679	0.783535	HMR_8572	Alpha-Amylase	Starch and sucrose metabolism
R_HMR_8573_pos	67	0.467756	0.426167	0.783535	HMR_8573	Alpha-Amylase	Starch and sucrose metabolism
R_HMR_8574_pos	68	0.409562	0.386679	0.783535	HMR_8574	Alpha-Amylase	Starch and sucrose metabolism
R_HMR_8575_pos	67	0.496149	0.426167	0.783535	HMR_8575	Alpha-Amylase	Starch and sucrose metabolism
R_HMR_8576_pos	68	0.409562	0.386679	0.783535	HMR_8576	Alpha-Amylase	Starch and sucrose metabolism
R_HMR_8577_pos	67	0.467301	0.426167	0.783535	HMR_8577	Alpha-Amylase	Starch and sucrose metabolism
R_HMR_8578_pos	68	0.409562	0.386679	0.783535	HMR_8578	Alpha-Amylase	Starch and sucrose metabolism
R_HMR_8579_pos	67	0.446019	0.426167	0.783535	HMR_8579	Alpha-Amylase	Starch and sucrose metabolism
R_HMR_8580_pos	62	0.260425	0.653903	0.857519	HMR_8580	Alpha-Amylase	Starch and sucrose metabolism
R_HMR_8582_pos	58	0.0351407	0.863267	0.952243	HMR_8582	Alpha-Amylase	Starch and sucrose metabolism
R_HMR_8585_pos	58	0.0546549	0.863267	0.952243	HMR_8585	3-Phospho-D-Glyceroyl-Phosphate:Alpha-D-Glucose-1-Phosphate 6-Phosphotransferase	Starch and sucrose metabolism
R_HMR_8588_neg	58	0.108033	0.863267	0.952243	HMR_8588	HMR 8588	Transport, lysosomal
R_HMR_8588_pos	48	-0.316236	0.653903	0.857519	HMR_8588	HMR 8588	Transport, lysosomal
R_HMR_8590_pos	58	0.108033	0.863267	0.952243	HMR_8590	HMR 8590	Transport, lysosomal
R_HMR_8643_pos	83	0.979635	0.0513444	0.425951	HMR_8643	Carboxylesterase	Miscellaneous
R_HMR_8761_pos	37	-0.593363	0.223024	0.715162	HMR_8761	Ketohexokinase	Galactose metabolism
R_HMR_8762_pos	37	-0.593363	0.223024	0.715162	HMR_8762	Fructose-Bisphosphate Aldolase	Galactose metabolism
R_HMR_8776_pos	55	-0.17256	1	1	HMR_8776	HMR 8776	Transport, mitochondrial
R_HMR_9019_pos	68	0.336307	0.386679	0.783535	HMR_9019	HMR 9019	Transport, mitochondrial
R_HMR_9174_pos	67	0.343069	0.426167	0.783535	HMR_9174	HMR 9174	Transport, mitochondrial
R_HMR_9175_neg	67	0.343069	0.426167	0.783535	HMR_9175	HMR 9175	Transport, extracellular
R_HMR_9176_neg	50	-0.268755	0.756444	0.897418	HMR_9176	HMR 9176	Transport, extracellular
R_HMR_9176_pos	80	1.00364	0.0845213	0.490416	HMR_9176	HMR 9176	Transport, extracellular
R_HMR_9177_pos	50	-0.268755	0.756444	0.897418	HMR_9177	HMR 9177	Transport, endoplasmic reticular
R_HMR_9178_neg	50	-0.268755	0.756444	0.897418	HMR_9178	HMR 9178	Transport, extracellular
R_HMR_9180_neg	51	-0.261582	0.809405	0.92562	HMR_9180	HMR 9180	Transport, extracellular
R_HMR_9180_pos	50	-0.0676759	0.756444	0.897418	HMR_9180	HMR 9180	Transport, extracellular
R_HMR_9184_neg	41	-0.560922	0.349369	0.783535	HMR_9184	HMR 9184	Transport, extracellular
R_HMR_9185_neg	41	-0.479367	0.349369	0.783535	HMR_9185	HMR 9185	Transport, extracellular
R_HMR_9187_pos	58	0.0546549	0.863267	0.952243	HMR_9187	HMR 9187	Transport, extracellular
R_HMR_9188_neg	71	0.52052	0.28162	0.777209	HMR_9188	HMR 9188	Transport, extracellular
R_HMR_9188_pos	76	0.425039	0.151737	0.627133	HMR_9188	HMR 9188	Transport, extracellular
R_HMR_9189_neg	67	0.275424	0.426167	0.783535	HMR_9189	HMR 9189	Transport, extracellular
R_HMR_9189_pos	61	0.0774351	0.704504	0.885974	HMR_9189	HMR 9189	Transport, extracellular
R_HMR_9191_pos	39	-0.561454	0.28162	0.777209	HMR_9191	HMR 9191	Transport, extracellular
R_HMR_9561_pos	69	0.35542	0.349369	0.783535	HMR_9561	HMR 9561	Miscellaneous
R_HMR_9581_pos	35	-0.576893	0.173352	0.671123	HMR_9581	HMR 9581	Transport, extracellular
R_HMR_9582_pos	35	-0.576893	0.173352	0.671123	HMR_9582	HMR 9582	Transport, extracellular
R_HMR_9583_pos	63	0.254052	0.60473	0.830629	HMR_9583	HMR 9583	Transport, extracellular
R_HMR_9584_pos	63	0.254052	0.60473	0.830629	HMR_9584	HMR 9584	Transport, extracellular
R_HMR_9593_pos	50	0.0563474	0.756444	0.897418	HMR_9593	HMR 9593	Transport, extracellular
R_HMR_9602_pos	82	0.979401	0.0610009	0.434778	HMR_9602	HMR 9602	Transport, extracellular
R_HMR_9603_pos	83	0.992812	0.0513444	0.425951	HMR_9603	HMR 9603	Transport, extracellular
R_HMR_9604_pos	80	0.927391	0.0845213	0.490416	HMR_9604	HMR 9604	Transport, extracellular
R_HMR_9605_pos	61	-0.0318113	0.704504	0.885974	HMR_9605	HMR 9605	Transport, extracellular
R_HMR_9608_pos	64	0.0910467	0.557264	0.811429	HMR_9608	HMR 9608	Transport, extracellular
R_HMR_9609_pos	29	-0.913492	0.0720013	0.461338	HMR_9609	HMR 9609	Transport, extracellular
R_HMR_9610_pos	81	0.544154	0.0720013	0.461338	HMR_9610	Na+/succinate symporter	Transport, extracellular
R_HMR_9612_pos	62	-0.0836122	0.653903	0.857519	HMR_9612	HMR 9612	Transport, extracellular
R_HMR_9613_pos	65	0.452314	0.511562	0.791081	HMR_9613	HMR 9613	Transport, extracellular
R_HMR_9614_pos	68	-0.165369	0.386679	0.783535	HMR_9614	HMR 9614	Transport, extracellular
R_HMR_9615_pos	65	0.0936505	0.511562	0.791081	HMR_9615	HMR 9615	Transport, extracellular
R_HMR_9617_pos	14	-1.15813	0.00276143	0.161726	HMR_9617	HMR 9617	Transport, extracellular
R_HMR_9619_pos	58	0.281485	0.863267	0.952243	HMR_9619	HMR 9619	Transport, extracellular
R_HMR_9620_pos	65	0.379846	0.511562	0.791081	HMR_9620	HMR 9620	Transport, extracellular
R_HMR_9621_pos	52	-0.218335	0.863267	0.952243	HMR_9621	HMR 9621	Transport, extracellular
R_HMR_9622_pos	96	0.95562	0.00276143	0.161726	HMR_9622	HMR 9622	Transport, extracellular
R_HMR_9623_pos	55	-0.150367	1	1	HMR_9623	HMR 9623	Transport, extracellular
R_HMR_9624_pos	55	-0.10587	1	1	HMR_9624	HMR 9624	Transport, extracellular
R_HMR_9625_pos	53	-0.31898	0.91769	0.971851	HMR_9625	HMR 9625	Transport, endoplasmic reticular
R_HMR_9626_neg	82	0.807656	0.0610009	0.434778	HMR_9626	HMR 9626	Transport, endoplasmic reticular
R_HMR_9626_pos	82	0.807656	0.0610009	0.434778	HMR_9626	HMR 9626	Transport, endoplasmic reticular
R_HMR_9627_pos	49	-0.363038	0.704504	0.885974	HMR_9627	HMR 9627	Transport, endoplasmic reticular
R_HMR_9628_pos	73	0.600636	0.223024	0.715162	HMR_9628	HMR 9628	Transport, endoplasmic reticular
R_HMR_9629_pos	62	-0.0653798	0.653903	0.857519	HMR_9629	HMR 9629	Transport, endoplasmic reticular
R_HMR_9631_pos	62	0.0622528	0.653903	0.857519	HMR_9631	HMR 9631	Transport, endoplasmic reticular
R_HMR_9634_neg	54	-0.156237	0.972539	0.986953	HMR_9634	HMR 9634	Transport, endoplasmic reticular
R_HMR_9634_pos	62	0.318778	0.653903	0.857519	HMR_9634	HMR 9634	Transport, endoplasmic reticular
R_HMR_9635_pos	62	-0.0653798	0.653903	0.857519	HMR_9635	HMR 9635	Transport, extracellular
R_HMR_9638_neg	69	0.468664	0.349369	0.783535	HMR_9638	HMR 9638	Transport, extracellular
R_HMR_9638_pos	50	-0.262024	0.756444	0.897418	HMR_9638	HMR 9638	Transport, extracellular
R_HMR_9639_neg	64	0.112481	0.557264	0.811429	HMR_9639	HMR 9639	Transport, extracellular
R_HMR_9639_pos	59	-0.0546396	0.809405	0.92562	HMR_9639	HMR 9639	Transport, extracellular
R_HMR_9640_neg	69	0.386095	0.349369	0.783535	HMR_9640	HMR 9640	Transport, extracellular
R_HMR_9642_neg	77	0.68775	0.132118	0.585993	HMR_9642	HMR 9642	Transport, extracellular
R_HMR_9642_pos	45	-0.331052	0.511562	0.791081	HMR_9642	HMR 9642	Transport, extracellular
R_HMR_9644_pos	50	-0.243077	0.756444	0.897418	HMR_9644	HMR 9644	Transport, extracellular
R_HMR_9647_pos	38	-0.554919	0.251205	0.748665	HMR_9647	HMR 9647	Transport, extracellular
R_HMR_9652_pos	17	-1.40768	0.00619195	0.232841	HMR_9652	HMR 9652	Transport, extracellular
R_HMR_9656_pos	71	0.386056	0.28162	0.777209	HMR_9656	HMR 9656	Transport, extracellular
R_HMR_9657_pos	48	-0.413889	0.653903	0.857519	HMR_9657	HMR 9657	Transport, extracellular
R_HMR_9660_pos	57	-0.0861789	0.91769	0.971851	HMR_9660	HMR 9660	Transport, extracellular
R_HMR_9661_pos	57	-0.0861789	0.91769	0.971851	HMR_9661	HMR 9661	Transport, extracellular
R_HMR_9662_pos	56	-0.0827433	0.972539	0.986953	HMR_9662	HMR 9662	Transport, extracellular
R_HMR_9663_pos	62	0.0622528	0.653903	0.857519	HMR_9663	HMR 9663	Transport, extracellular
R_HMR_9665_pos	43	-0.541799	0.426167	0.783535	HMR_9665	HMR 9665	Transport, golgi apparatus
R_HMR_9669_pos	57	-0.0861789	0.91769	0.971851	HMR_9669	HMR 9669	Transport, golgi apparatus
R_HMR_9670_pos	57	-0.0861789	0.91769	0.971851	HMR_9670	HMR 9670	Transport, golgi apparatus
R_HMR_9671_pos	56	-0.0827433	0.972539	0.986953	HMR_9671	HMR 9671	Transport, golgi apparatus
R_HMR_9674_pos	60	-0.0677124	0.756444	0.897418	HMR_9674	HMR 9674	Transport, nuclear
R_HMR_9680_neg	47	-0.29693	0.60473	0.830629	HMR_9680	Oxaloacetate transport, glycosomal	Transport, peroxisomal
R_HMR_9680_pos	47	-0.29693	0.60473	0.830629	HMR_9680	Oxaloacetate transport, glycosomal	Transport, peroxisomal
R_HMR_9716_pos	44	-0.263373	0.467855	0.783535	HMR_9716	HMR 9716	Transport, endoplasmic reticular
R_HMR_9719_pos	53	-0.0901213	0.91769	0.971851	HMR_9719	Enoyl Coenzyme A Hydratase	Fatty acid oxidation
R_HMR_9720_pos	18	-1.31075	0.00794974	0.2498	HMR_9720	HMR 9720	Transport, extracellular
R_HMR_9726_pos	37	-0.433918	0.223024	0.715162	HMR_9726	5-Formyltetrahydrofolate:L-Glutamate N-Formiminotransferase	Folate metabolism
R_HMR_9801_pos	71	0.558597	0.28162	0.777209	HMR_9801	GTP:5-Hydroxy-L-Lysine O-Phosphotransferase	Miscellaneous
R_HMR_9803_pos	82	0.963279	0.0610009	0.434778	HMR_9803	3-Oxopropionyl Coenzyme A:NAD+ Oxidoreductase	Propanoate metabolism
R_HMR_9804_neg	82	0.963279	0.0610009	0.434778	HMR_9804	HMR 9804	Propanoate metabolism
R_HMR_9805_pos	27	-1.02923	0.0513444	0.425951	HMR_9805	Sn-Glycero-3-Phosphocholine Cholinephosphohydrolase	Glycerophospholipid metabolism
R_HMR_9807_pos	71	0.558597	0.28162	0.777209	HMR_9807	5-Phosphonooxy-L-Lysine Phospho-Lyase	Miscellaneous
R_HOCDACBP_pos	73	0.424057	0.223024	0.715162	HOCDACBP	Transport of (S)-3-Hydroxyoctadecanoyl Coenzyme A from Mitochondria into the Cytosol	Fatty acid oxidation
R_HOCTDACBP_pos	72	0.618611	0.251205	0.748665	HOCTDACBP	Transport of 3-Hydroxyoctadecenoylcoa from Mitochondria into the Cytosol	Fatty acid oxidation
R_HOCTDEC2CRNe_pos	59	0.294487	0.809405	0.92562	HOCTDEC2CRNe	Transport of 3-Hydroxyoctadecadienoyl Carnitine into Extra Cellular Space	Fatty acid oxidation
R_HOCTDECCRNe_pos	73	0.424057	0.223024	0.715162	HOCTDECCRNe	Transport of 3-Hydroxyoctadecanoyl Carnitine into Extra Cellular Space	Fatty acid oxidation
R_HOMOVALte_neg	17	-1.40768	0.00619195	0.232841	HOMOVALte	Transport of Homovanillate by Oat3	Transport, extracellular
R_HOMOVALte_pos	44	-0.27073	0.467855	0.783535	HOMOVALte	Transport of Homovanillate by Oat3	Transport, extracellular
R_HOMt4_pos	17	-1.00132	0.00619195	0.232841	HOMt4	L-homoserine via sodium symport	Transport, extracellular
R_HOXG_pos	73	0.432255	0.223024	0.715162	HOXG	Heme oxygenase 1	Heme degradation
R_HPACtr_pos	43	-0.352593	0.426167	0.783535	HPACtr	Hydroxyphenylacetate transport via diffusion	Transport, extracellular
R_HPCLx_1_pos	66	0.332985	0.467855	0.783535	HPCLx_1	2-Hydroxyphytanoyl Coenzyme A Lyase	Fatty acid oxidation
R_HPDCACRNCPT1_neg	62	0.0156028	0.653903	0.857519	HPDCACRNCPT1	Carnitine fatty-acyl transferase	Fatty acid oxidation
R_HPDCACRNCPT1_pos	46	-0.264005	0.557264	0.811429	HPDCACRNCPT1	Carnitine fatty-acyl transferase	Fatty acid oxidation
R_HPDCACRNCPT2_neg	62	0.0156028	0.653903	0.857519	HPDCACRNCPT2	Heptadecanoate transport into the mitochondria	Fatty acid oxidation
R_HPDCACRNCPT2_pos	46	-0.264005	0.557264	0.811429	HPDCACRNCPT2	Heptadecanoate transport into the mitochondria	Fatty acid oxidation
R_HPDCACRNt_neg	45	-0.269835	0.511562	0.791081	HPDCACRNt	Heptadecanoate transport into the mitochondria	Fatty acid oxidation
R_HPDCACRNt_pos	45	-0.269835	0.511562	0.791081	HPDCACRNt	Heptadecanoate transport into the mitochondria	Fatty acid oxidation
R_HPDCAt_neg	45	-0.235929	0.511562	0.791081	HPDCAt	Fatty acid transport via diffusion	Transport, extracellular
R_HPDCAt_pos	39	-0.64257	0.28162	0.777209	HPDCAt	Fatty acid transport via diffusion	Transport, extracellular
R_HPDECECOAm_pos	50	-0.208445	0.756444	0.897418	HPDECECOAm	Dehydrogenation of Heptadecanoyl Coa	Fatty acid oxidation
R_HPDECEm_pos	50	-0.208445	0.756444	0.897418	HPDECEm	Hydrolysis of Heptadecenoyl Coa	Fatty acid oxidation
R_HPDECEte_pos	50	-0.208445	0.756444	0.897418	HPDECEte	Transport of Trans-Delta-2-Heptadecanoic Acid, Extracellular	Transport, extracellular
R_HPDECEtm_pos	50	-0.208445	0.756444	0.897418	HPDECEtm	Transport of Trans-Delta-2-Heptadecanoic Acid, Mitochondrial	Transport, mitochondrial
R_HPETFABP1tc_pos	47	-0.139202	0.60473	0.830629	HPETFABP1tc	Transport of 5-HPETE into the enterocytes	Transport, endoplasmic reticular
R_HPPPNt2r_pos	68	0.223731	0.386679	0.783535	HPPPNt2r	3-(3-hydroxyphenyl)propionate transport via proton symport, reversible	Transport, extracellular
R_HPROb_neg	8	-2.04796	0.000379909	0.0860215	HPROb	L hydroxyproline reductase NADP	Arginine and proline metabolism
R_HPROb_pos	16	-1.35213	0.00478572	0.217379	HPROb	L hydroxyproline reductase NADP	Arginine and proline metabolism
R_HPROx_neg	8	-2.04796	0.000379909	0.0860215	HPROx	Trans-4-Hydroxy-L-proline:NAD+ 5-oxidoreductase Arginine and proline metabolism EC:1.5.1.2	Arginine and proline metabolism
R_HPROx_pos	16	-1.35213	0.00478572	0.217379	HPROx	Trans-4-Hydroxy-L-proline:NAD+ 5-oxidoreductase Arginine and proline metabolism EC:1.5.1.2	Arginine and proline metabolism
R_HPROxm_neg	15	-1.56576	0.00365166	0.193299	HPROxm	L hydroxyproline dehydrogenase NAD mitochondrial	Arginine and proline metabolism
R_HPROxm_pos	70	0.409912	0.314372	0.783535	HPROxm	L hydroxyproline dehydrogenase NAD mitochondrial	Arginine and proline metabolism
R_HPROym_pos	15	-1.56576	0.00365166	0.193299	HPROym	L hydroxyproline dehydrogenase NADP mitochondrial	Arginine and proline metabolism
R_HPYRDC_pos	40	-0.563438	0.314372	0.783535	HPYRDC	Hydroxypyruvate decarboxylase	Glyoxylate and dicarboxylate metabolism
R_HPYRDCm_pos	55	-0.17256	1	1	HPYRDCm	Hydroxypyruvate decarboxylase, mitochondria	Glyoxylate and dicarboxylate metabolism
R_HPYRR2x_1_pos	40	-0.44844	0.314372	0.783535	HPYRR2x_1	Hydroxypyruvate Reductase (NADH)	Glyoxylate and dicarboxylate metabolism
R_HPYRRy_pos	46	-0.437574	0.557264	0.811429	HPYRRy	Hydroxypyruvate reductase (NADPH)	Glyoxylate and dicarboxylate metabolism
R_HPYRtp_neg	45	-0.333751	0.511562	0.791081	HPYRtp	Hydroxypyruate transport, peroxisomal	Transport, peroxisomal
R_HRETNtn_pos	71	0.385232	0.28162	0.777209	HRETNtn	4-hydroxyretinoic acid transport, Nuclear	Transport, nuclear
R_HS1ly_pos	42	-0.40733	0.386679	0.783535	HS1ly	Heparan-N-sulfatase, lysosomal	Heparan sulfate degradation
R_HS2ly_pos	42	-0.40733	0.386679	0.783535	HS2ly	Heparan-N-sulfatase, lysosomal	Heparan sulfate degradation
R_HS3ly_pos	42	-0.40733	0.386679	0.783535	HS3ly	Heparan-N-sulfatase, lysosomal	Heparan sulfate degradation
R_HS4ly_pos	42	-0.40733	0.386679	0.783535	HS4ly	Heparan-N-sulfatase, lysosomal	Heparan sulfate degradation
R_HSAT1ly_pos	42	-0.40733	0.386679	0.783535	HSAT1ly	Heparan-glucosaminide N-acetyltransferase, lysosomal	Heparan sulfate degradation
R_HSAT2ly_pos	42	-0.40733	0.386679	0.783535	HSAT2ly	Heparan-glucosaminide N-acetyltransferase, lysosomal	Heparan sulfate degradation
R_HSAT3ly_pos	42	-0.40733	0.386679	0.783535	HSAT3ly	Heparan-glucosaminide N-acetyltransferase, lysosomal	Heparan sulfate degradation
R_HSAT4ly_pos	42	-0.40733	0.386679	0.783535	HSAT4ly	Heparan-glucosaminide N-acetyltransferase, lysosomal	Heparan sulfate degradation
R_HSD11B1r_neg	63	0.147941	0.60473	0.830629	HSD11B1r	11-beta-hydroxysteroid dehydrogenase type 1	Steroid metabolism
R_HSD11B1r_pos	63	0.147941	0.60473	0.830629	HSD11B1r	11-beta-hydroxysteroid dehydrogenase type 1	Steroid metabolism
R_HSD11B2r_neg	63	0.147941	0.60473	0.830629	HSD11B2r	11-beta-hydroxysteroid dehydrogenase type 2	Steroid metabolism
R_HSD11B2r_pos	63	0.147941	0.60473	0.830629	HSD11B2r	11-beta-hydroxysteroid dehydrogenase type 2	Steroid metabolism
R_HSD17B1_neg	71	0.467897	0.28162	0.777209	HSD17B1	Testicular 17-beta-hydroxysteroid dehydrogenase	Steroid metabolism
R_HSD17B1_pos	77	0.814021	0.132118	0.585993	HSD17B1	Testicular 17-beta-hydroxysteroid dehydrogenase	Steroid metabolism
R_HSD17B2r_pos	64	0.290762	0.557264	0.811429	HSD17B2r	17-beta-hydroxysteroid dehydrogenase	Steroid metabolism
R_HSD17B3r_pos	66	0.301323	0.467855	0.783535	HSD17B3r	Testicular 17-beta-hydroxysteroid dehydrogenase	Steroid metabolism
R_HSD17B42x_1_pos	77	0.666419	0.132118	0.585993	HSD17B42x_1	Hydroxysteroid (17-Beta) Dehydrogenase 4	Bile acid synthesis
R_HSD17B4x_pos	63	0.224002	0.60473	0.830629	HSD17B4x	Hydroxysteroid (17-beta) dehydrogenase 4	Bile acid synthesis
R_HSD17B7r_pos	31	-0.812275	0.0986176	0.526483	HSD17B7r	Testicular 17-beta-hydroxysteroid dehydrogenase	Steroid metabolism
R_HSD17B8r_pos	51	-0.207554	0.809405	0.92562	HSD17B8r	17-beta-hydroxysteroid dehydrogenase	Steroid metabolism
R_HSD17B9r_pos	78	0.835774	0.114466	0.555108	HSD17B9r	17-beta-hydroxysteroid dehydrogenase (type 7)	Steroid metabolism
R_HSD3A1r_neg	71	0.558752	0.28162	0.777209	HSD3A1r	3 alpha-hydroxysteroid dehydrogenase (type 3)	Steroid metabolism
R_HSD3A1r_pos	71	0.558752	0.28162	0.777209	HSD3A1r	3 alpha-hydroxysteroid dehydrogenase (type 3)	Steroid metabolism
R_HSD3A2r_neg	71	0.558752	0.28162	0.777209	HSD3A2r	3 alpha-hydroxysteroid dehydrogenase (type 3)	Steroid metabolism
R_HSD3A2r_pos	71	0.558752	0.28162	0.777209	HSD3A2r	3 alpha-hydroxysteroid dehydrogenase (type 3)	Steroid metabolism
R_HSD3B11_pos	62	0.222745	0.653903	0.857519	HSD3B11	3 beta-hydroxysteroid dehydrogenase/delta 5-->4-isomerase type I	Steroid metabolism
R_HSD3B11r_pos	64	0.184059	0.557264	0.811429	HSD3B11r	3 beta-hydroxysteroid dehydrogenase/delta 5-->4-isomerase type I	Steroid metabolism
R_HSD3B12r_pos	60	0.245629	0.756444	0.897418	HSD3B12r	3 beta-hydroxysteroid dehydrogenase/delta 5-->4-isomerase type I	Steroid metabolism
R_HSD3B13_pos	65	0.161372	0.511562	0.791081	HSD3B13	3 beta-hydroxysteroid dehydrogenase/delta 5-->4-isomerase type I	Steroid metabolism
R_HSD3B13r_pos	59	0.225877	0.809405	0.92562	HSD3B13r	3 beta-hydroxysteroid dehydrogenase/delta 5-->4-isomerase type I	Steroid metabolism
R_HSD3B2r_pos	78	0.835774	0.114466	0.555108	HSD3B2r	3 beta-hydroxysteroid dehydrogenase type 1	Steroid metabolism
R_HSD3B3r_pos	78	0.835774	0.114466	0.555108	HSD3B3r	3 beta-hydroxysteroid dehydrogenase type 1	Steroid metabolism
R_HSD3B7P_pos	50	-0.0612836	0.756444	0.897418	HSD3B7P	Hydroxy-delta-5-steroid dehydrogenase, 3 beta- and steroid delta-isomerase 7	Bile acid synthesis
R_HSD3B7_neg	50	-0.0612836	0.756444	0.897418	HSD3B7	Hydroxy-delta-5-steroid dehydrogenase, 3 beta- and steroid delta-isomerase 7	Bile acid synthesis
R_HSD3B7_pos	79	0.809398	0.0986176	0.526483	HSD3B7	Hydroxy-delta-5-steroid dehydrogenase, 3 beta- and steroid delta-isomerase 7	Bile acid synthesis
R_HSK_pos	56	-0.0881683	0.972539	0.986953	HSK	Homoserine kinase	Glycine, serine, alanine, and threonine metabolism
R_HSPASEly_pos	42	-0.40733	0.386679	0.783535	HSPASEly	Heparan sulfate proteoglycan protease, lysosome (endosome)	Heparan sulfate degradation
R_HSPGt_pos	41	-0.477089	0.349369	0.783535	HSPGt	Heparan sulfate transport, golgi to extracellular	Transport, extracellular
R_HSPGtly_pos	42	-0.40733	0.386679	0.783535	HSPGtly	Heparan sulfate transport, extracellular to lysosome	Transport, lysosomal
R_HTDCACBP_pos	74	0.483436	0.197116	0.705385	HTDCACBP	Transport of (S)-3-Hydroxytetradecanoyl-CoA from mitochondria into the cytosol	Fatty acid oxidation
R_HTDCRNe_pos	74	0.483436	0.197116	0.705385	HTDCRNe	Transport of 3-hydroxy-tetradecanoyl carnitine into extra cellular space	Fatty acid oxidation
R_HXAND_neg	19	-1.34667	0.0100931	0.269298	HXAND	Hypoxanthine dehydrogenase	Nucleotide interconversion
R_HXAND_pos	28	-0.979027	0.0610009	0.434778	HXAND	Hypoxanthine dehydrogenase	Nucleotide interconversion
R_HXANtx_pos	32	-0.758117	0.114466	0.555108	HXANtx	Hypoxanthine diffusion in peroxisome	Transport, peroxisomal
R_HXAt1_pos	43	-0.284543	0.426167	0.783535	HXAt1	Transport of Hexanoate (N-C6:0), Mitochondrial	Transport, mitochondrial
R_HXAt2_neg	73	0.556411	0.223024	0.715162	HXAt2	Transport of Hexanoate (N-C6:0), Peroxisome	Transport, peroxisomal
R_HXAt2_pos	72	0.524084	0.251205	0.748665	HXAt2	Transport of Hexanoate (N-C6:0), Peroxisome	Transport, peroxisomal
R_HXAt3_neg	67	0.342168	0.426167	0.783535	HXAt3	Transport of Hexanoate (N-C6:0), Extracellular	Transport, extracellular
R_HXAt3_pos	36	-0.587971	0.197116	0.705385	HXAt3	Transport of Hexanoate (N-C6:0), Extracellular	Transport, extracellular
R_HXCOAm_pos	43	-0.284543	0.426167	0.783535	HXCOAm	Acyl-Coenzyme A Hydrolase, Mitochondrial	Fatty acid oxidation
R_HXCOAte_neg	73	0.65232	0.223024	0.715162	HXCOAte	Transport of Hexanoate, Cytosol	Transport, extracellular
R_HXCOAte_pos	50	-0.183353	0.756444	0.897418	HXCOAte	Transport of Hexanoate, Cytosol	Transport, extracellular
R_HXCOAtx_neg	82	0.682258	0.0610009	0.434778	HXCOAtx	Transport of Hexanoate, Peroxisome	Transport, peroxisomal
R_HXCOAtx_pos	82	0.737021	0.0610009	0.434778	HXCOAtx	Transport of Hexanoate, Peroxisome	Transport, peroxisomal
R_HXCOAx_neg	73	0.556411	0.223024	0.715162	HXCOAx	Acylcoa Hydrolase, Peroxisome	Fatty acid oxidation
R_HXCOAx_pos	72	0.524084	0.251205	0.748665	HXCOAx	Acylcoa Hydrolase, Peroxisome	Fatty acid oxidation
R_HXPRT_pos	50	-0.383613	0.756444	0.897418	HXPRT	Hypoxanthine phosphoribosyltransferase (Hypoxanthine)	Nucleotide salvage pathway
R_HYOCHOLabc_pos	74	0.45907	0.197116	0.705385	HYOCHOLabc	Hyocholic acid ABC bile acid transporter	Transport, extracellular
R_HYOCHOLt2_pos	84	1.13705	0.0429637	0.425951	HYOCHOLt2	Hyocholic acid transport via sodium cotransport	Transport, extracellular
R_HYOCHOLt_neg	84	1.13705	0.0429637	0.425951	HYOCHOLt	Hyocholic acid transport via bicarbonate countertransport	Transport, extracellular
R_HYOCHOLt_pos	74	0.459353	0.197116	0.705385	HYOCHOLt	Hyocholic acid transport via bicarbonate countertransport	Transport, extracellular
R_HYOCHOLtr_pos	60	0.0957622	0.756444	0.897418	HYOCHOLtr	Bile salt transport (hyocholic acid)	Transport, extracellular
R_HYPOE_pos	26	-0.999029	0.0429637	0.425951	HYPOE	Hypothetical enyme	Vitamin B6 metabolism
R_HYPTROX_cho_pos	64	0.210236	0.557264	0.811429	HYPTROX_cho	Hypotaurine oxidase	Taurine and hypotaurine metabolism
R_HYPTROXe_pos	68	0.347891	0.386679	0.783535	HYPTROXe	Hypotaurine Oxidase, Extracellular	Methionine and cysteine metabolism
R_HYXNt_neg	19	-1.34666	0.0100931	0.269298	HYXNt	Hypoxanthine transport	Transport, extracellular
R_HYXNt_pos	35	-0.526845	0.173352	0.671123	HYXNt	Hypoxanthine transport	Transport, extracellular
R_Ht_neg	33	-0.510434	0.132118	0.585993	Ht	Proton diffusion	Transport, extracellular
R_Ht_pos	39	-0.607333	0.28162	0.777209	Ht	Proton diffusion	Transport, extracellular
R_Htg_neg	63	0.172269	0.60473	0.830629	Htg	Proton transport, Golgi	Transport, golgi apparatus
R_Htg_pos	51	-0.166446	0.809405	0.92562	Htg	Proton transport, Golgi	Transport, golgi apparatus
R_Htmi_pos	30	-0.477045	0.0845213	0.490416	Htmi	Htmi	Transport, mitochondrial
R_Htr_neg	62	0.163009	0.653903	0.857519	Htr	H transporter, endoplasmic reticulum	Transport, endoplasmic reticular
R_Htr_pos	73	0.448328	0.223024	0.715162	Htr	H transporter, endoplasmic reticulum	Transport, endoplasmic reticular
R_Htx_neg	59	0.207965	0.809405	0.92562	Htx	H transporter, peroxisome	Transport, peroxisomal
R_IBUPGLUCitr_pos	77	0.628656	0.132118	0.585993	IBUPGLUCitr	IBUPGLUCitr	Drug metabolism
R_IBUPGLUCtchep_neg	77	0.628656	0.132118	0.585993	IBUPGLUCtchep	Uptake of ibuprofen acyl glucuronide into hepatocytes	Drug metabolism
R_IBUPGLUCtchep_pos	50	-0.268755	0.756444	0.897418	IBUPGLUCtchep	Uptake of ibuprofen acyl glucuronide into hepatocytes	Drug metabolism
R_IBUPGLUCtpvb_pos	50	-0.268755	0.756444	0.897418	IBUPGLUCtpvb	Release of iboprofen acyl glucuronides into the portal blood	Drug metabolism
R_IBUPGT_HEP_pos	77	0.628656	0.132118	0.585993	IBUPGT_HEP	Glucuronidation of ibuprofen in hepatocytes	Drug metabolism
R_IBUP_RASCL1hep_pos	37	-0.7812	0.223024	0.715162	IBUP_RASCL1hep	Thioesterification of ibuprofen R in hepatocytes	Drug metabolism
R_IBUP_RCYP2hep_pos	76	0.636209	0.151737	0.627133	IBUP_RCYP2hep	Oxidation of R-ibuprofen to 2-hydroxy-ibuprofen in heaptocytes	Drug metabolism
R_IBUP_RCYP3hep_pos	76	0.636209	0.151737	0.627133	IBUP_RCYP3hep	Oxidation of R-ibuprofen to 3-hydroxy-ibuprofen in heaptocytes	Drug metabolism
R_IBUP_RCYPCARhep_pos	82	0.714656	0.0610009	0.434778	IBUP_RCYPCARhep	Oxidation of R-3-hydroxy ibuprofen to R-carboxy ibuprofen	Drug metabolism
R_IBUP_Ritr_pos	76	0.636209	0.151737	0.627133	IBUP_Ritr	IBUP Ritr	Drug metabolism
R_IBUP_Rshep_pos	37	-0.7812	0.223024	0.715162	IBUP_Rshep	Chiral conversion of R to S form of iburpofen in hepatocytes	Drug metabolism
R_IBUP_Rtdhep_pos	98	0.97299	0.00151964	0.152662	IBUP_Rtdhep	Uptake of ibuprofen-R into hepatocytes	Drug metabolism
R_IBUP_Rtdu_neg	98	0.97299	0.00151964	0.152662	IBUP_Rtdu	Passive diffusion of ibuprofen R	Drug metabolism
R_IBUP_SACOT2_pos	37	-0.7812	0.223024	0.715162	IBUP_SACOT2	Hydrolysis of ibuprofen-CoA in hepatocytes	Drug metabolism
R_IBUP_SCONJhep_pos	49	-0.368289	0.704504	0.885974	IBUP_SCONJhep	Taurine conjugation of S-ibuprofen	Drug metabolism
R_IBUP_SCYP1hep_pos	63	0.162998	0.60473	0.830629	IBUP_SCYP1hep	Oxidation of S-ibuprofen to 1-hydroxy ibuprofen	Drug metabolism
R_IBUP_SCYP2hep_pos	71	0.475078	0.28162	0.777209	IBUP_SCYP2hep	Oxidation of S-ibuprofen to 2-hydroxy-ibuprofen in heaptocytes	Drug metabolism
R_IBUP_SCYP3hep_pos	71	0.475078	0.28162	0.777209	IBUP_SCYP3hep	Oxidation of S-ibuprofen to 3-hydroxy-ibuprofen in heaptocytes	Drug metabolism
R_IBUP_SCYPCARhep_pos	73	0.634326	0.223024	0.715162	IBUP_SCYPCARhep	Oxidation of S-3-hydroxy ibuprofen to S-carboxy ibuprofen	Drug metabolism
R_IBUP_Sitr_pos	72	0.370309	0.251205	0.748665	IBUP_Sitr	IBUP Sitr	Drug metabolism
R_IBUP_Stbc_pos	50	-0.269065	0.756444	0.897418	IBUP_Stbc	Biliary excretion of ibuprofen from hepatocytes	Drug metabolism
R_IBUP_Stdhep_pos	98	0.97299	0.00151964	0.152662	IBUP_Stdhep	Uptake of ibuprofen-S into hepatocytes	Drug metabolism
R_IBUP_Stdu_neg	98	0.97299	0.00151964	0.152662	IBUP_Stdu	Passive diffusion of ibuprofen S	Drug metabolism
R_ICDCHOLabc_pos	80	0.626904	0.0845213	0.490416	ICDCHOLabc	Isochenodeoxycholic acid ABC bile acid transporter	Transport, extracellular
R_ICDCHOLt2_pos	84	1.13705	0.0429637	0.425951	ICDCHOLt2	Isochenodeoxycholic acid transport via sodium cotransport	Transport, extracellular
R_ICDCHOLt_neg	84	1.13705	0.0429637	0.425951	ICDCHOLt	Isochenodeoxycholic acid transport via bicarbonate countertransport	Transport, extracellular
R_ICDCHOLt_pos	80	0.62705	0.0845213	0.490416	ICDCHOLt	Isochenodeoxycholic acid transport via bicarbonate countertransport	Transport, extracellular
R_ICDHxm_pos	73	0.65004	0.223024	0.715162	ICDHxm	Isocitrate dehydrogenase NAD	Citric acid cycle
R_ICDHym_neg	85	1.01186	0.0357001	0.425951	ICDHym	Isocitrate dehydrogenase NADP	Citric acid cycle
R_ICDHym_pos	63	0.104	0.60473	0.830629	ICDHym	Isocitrate dehydrogenase NADP	Citric acid cycle
R_ICDHyp_pos	59	0.0852636	0.809405	0.92562	ICDHyp	Isocitrate dehydrogenase NADP	Citric acid cycle
R_ICDHyr_pos	57	0.113824	0.91769	0.971851	ICDHyr	Isocitrate dehydrogenase (NADP)	Citric acid cycle
R_ICITtr_neg	51	-0.0397311	0.809405	0.92562	ICITtr	Transport of Isocitrate	Transport, extracellular
R_ICITtr_pos	38	-0.592712	0.251205	0.748665	ICITtr	Transport of Isocitrate	Transport, extracellular
R_ID3ACALDtm_pos	71	0.373444	0.28162	0.777209	ID3ACALDtm	Indole 3 acetaldehyde mitochondrial transport via diffusion	Transport, mitochondrial
R_IDHPOXOX2b_pos	74	0.823372	0.197116	0.705385	IDHPOXOX2b	Iodide:hydrogen-peroxide oxidoreductase 2	Tyrosine metabolism
R_IDHPOXOX3_pos	66	0.32511	0.467855	0.783535	IDHPOXOX3	Iodide:hydrogen-peroxide oxidoreductase 3	Tyrosine metabolism
R_IDHPOXOX4_pos	75	0.775384	0.173352	0.671123	IDHPOXOX4	Iodide:hydrogen-peroxide oxidoreductase 4	Tyrosine metabolism
R_IDHPOXOXb_pos	82	0.656595	0.0610009	0.434778	IDHPOXOXb	Iodide:hydrogen-peroxide oxidoreductase	Tyrosine metabolism
R_IDL_HSDEG_pos	70	0.385229	0.314372	0.783535	IDL_HSDEG	Degradation of IDL	Glycerophospholipid metabolism
R_IDOAASE1ly_pos	42	-0.40733	0.386679	0.783535	IDOAASE1ly	Alpha-L-iduronidase, lysosomal	Heparan sulfate degradation
R_IDOAASE2ly_pos	42	-0.40733	0.386679	0.783535	IDOAASE2ly	Alpha-L-iduronidase, lysosomal	Heparan sulfate degradation
R_IDOAASE3ly_pos	42	-0.40733	0.386679	0.783535	IDOAASE3ly	Alpha-L-iduronidase, lysosomal	Heparan sulfate degradation
R_IDOAASE4ly_pos	43	-0.516163	0.426167	0.783535	IDOAASE4ly	Alpha-L-iduronidase, lysosomal	Chondroitin sulfate degradation
R_IDOURte_neg	42	-0.404462	0.386679	0.783535	IDOURte	L-iduronate transport, extracellular	Transport, extracellular
R_IDOURtly_neg	42	-0.404462	0.386679	0.783535	IDOURtly	Iduronate transport into lysososme	Transport, lysosomal
R_IDPtn_neg	61	0.183607	0.704504	0.885974	IDPtn	IDP nuclear transport	Transport, nuclear
R_IDPtn_pos	60	0.0804443	0.756444	0.897418	IDPtn	IDP nuclear transport	Transport, nuclear
R_ILEARGILEr_neg	67	0.247423	0.426167	0.783535	ILEARGILEr	Metabolism (Formation/Degradation) of IleArgIle	Peptide metabolism
R_ILEARGILEr_pos	71	0.305152	0.28162	0.777209	ILEARGILEr	Metabolism (Formation/Degradation) of IleArgIle	Peptide metabolism
R_ILEARGILEt_neg	67	0.247423	0.426167	0.783535	ILEARGILEt	Transport of IleArgIle, Extracellular	Transport, extracellular
R_ILEARGILEt_pos	71	0.305152	0.28162	0.777209	ILEARGILEt	Transport of IleArgIle, Extracellular	Transport, extracellular
R_ILEASNHISr_neg	64	0.201986	0.557264	0.811429	ILEASNHISr	Metabolism (Formation/Degradation) of IleAsnHis	Peptide metabolism
R_ILEASNHISr_pos	71	0.305152	0.28162	0.777209	ILEASNHISr	Metabolism (Formation/Degradation) of IleAsnHis	Peptide metabolism
R_ILEASNHISt_neg	64	0.201986	0.557264	0.811429	ILEASNHISt	Transport of IleAsnHis, Extracellular	Transport, extracellular
R_ILEASNHISt_pos	71	0.305152	0.28162	0.777209	ILEASNHISt	Transport of IleAsnHis, Extracellular	Transport, extracellular
R_ILEASPr_neg	68	0.221086	0.386679	0.783535	ILEASPr	Metabolism (Formation/Degradation) of IleAsp	Peptide metabolism
R_ILEASPr_pos	68	0.164338	0.386679	0.783535	ILEASPr	Metabolism (Formation/Degradation) of IleAsp	Peptide metabolism
R_ILEASPt_neg	68	0.221086	0.386679	0.783535	ILEASPt	Transport of IleAsp, Extracellular	Transport, extracellular
R_ILEASPt_pos	68	0.164338	0.386679	0.783535	ILEASPt	Transport of IleAsp, Extracellular	Transport, extracellular
R_ILEATB0tc_pos	70	0.446165	0.314372	0.783535	ILEATB0tc	Transport of L-Isoleucine into the intestinal cells by ATB0 transporter	Transport, extracellular
R_ILEB0AT3tc_pos	51	0.288556	0.809405	0.92562	ILEB0AT3tc	Iso-Leucine Transport by B0At3	Transport, extracellular
R_ILEGLNGLUr_neg	68	0.219974	0.386679	0.783535	ILEGLNGLUr	Metabolism (Formation/Degradation) of IleGlnGlu	Peptide metabolism
R_ILEGLNGLUr_pos	69	0.271932	0.349369	0.783535	ILEGLNGLUr	Metabolism (Formation/Degradation) of IleGlnGlu	Peptide metabolism
R_ILEGLNGLUt_neg	68	0.219974	0.386679	0.783535	ILEGLNGLUt	Transport of IleGlnGlu, Extracellular	Transport, extracellular
R_ILEGLNGLUt_pos	69	0.271932	0.349369	0.783535	ILEGLNGLUt	Transport of IleGlnGlu, Extracellular	Transport, extracellular
R_ILEGLYARGr_neg	66	0.250717	0.467855	0.783535	ILEGLYARGr	Metabolism (Formation/Degradation) of IleGlyArg	Peptide metabolism
R_ILEGLYARGr_pos	65	0.194266	0.511562	0.791081	ILEGLYARGr	Metabolism (Formation/Degradation) of IleGlyArg	Peptide metabolism
R_ILEGLYARGt_neg	66	0.250717	0.467855	0.783535	ILEGLYARGt	Transport of IleGlyArg, Extracellular	Transport, extracellular
R_ILEGLYARGt_pos	65	0.194266	0.511562	0.791081	ILEGLYARGt	Transport of IleGlyArg, Extracellular	Transport, extracellular
R_ILELAT1tc_neg	27	-0.807214	0.0513444	0.425951	ILELAT1tc	Transport of L-Isoleucine by LAT1 in association with 4F2hc, across the apical surface of the memebranes and Amino Acid-Polyamine-Organocation (APC) TCDB:2.A.3.8.1	Transport, extracellular
R_ILELAT1tc_pos	39	-0.544131	0.28162	0.777209	ILELAT1tc	Transport of L-Isoleucine by LAT1 in association with 4F2hc, across the apical surface of the memebranes and Amino Acid-Polyamine-Organocation (APC) TCDB:2.A.3.8.1	Transport, extracellular
R_ILEPHELAT2tc_neg	40	-0.5188	0.314372	0.783535	ILEPHELAT2tc	Transport of L-Isoleucine into the cell and efflux of L-Phenylalanine out of the cell by LAT2 on the basolateral surfaces of kidney and intestine and Amino Acid-Polyamine-Organocation (APC) TCDB:2.A.3.8.1	Transport, extracellular
R_ILEPHELAT2tc_pos	40	-0.521136	0.314372	0.783535	ILEPHELAT2tc	Transport of L-Isoleucine into the cell and efflux of L-Phenylalanine out of the cell by LAT2 on the basolateral surfaces of kidney and intestine and Amino Acid-Polyamine-Organocation (APC) TCDB:2.A.3.8.1	Transport, extracellular
R_ILEPROLYSr_neg	65	0.234007	0.511562	0.791081	ILEPROLYSr	Metabolism (Formation/Degradation) of IleProLys	Peptide metabolism
R_ILEPROLYSr_pos	69	0.280506	0.349369	0.783535	ILEPROLYSr	Metabolism (Formation/Degradation) of IleProLys	Peptide metabolism
R_ILEPROLYSt_neg	65	0.234007	0.511562	0.791081	ILEPROLYSt	Transport of IleProLys, Extracellular	Transport, extracellular
R_ILEPROLYSt_pos	69	0.280506	0.349369	0.783535	ILEPROLYSt	Transport of IleProLys, Extracellular	Transport, extracellular
R_ILESERARGr_neg	64	0.134573	0.557264	0.811429	ILESERARGr	Metabolism (Formation/Degradation) of IleSerArg	Peptide metabolism
R_ILESERARGr_pos	66	0.261488	0.467855	0.783535	ILESERARGr	Metabolism (Formation/Degradation) of IleSerArg	Peptide metabolism
R_ILESERARGt_neg	64	0.134573	0.557264	0.811429	ILESERARGt	Transport of IleSerArg, Extracellular	Transport, extracellular
R_ILESERARGt_pos	66	0.261488	0.467855	0.783535	ILESERARGt	Transport of IleSerArg, Extracellular	Transport, extracellular
R_ILETA_neg	61	0.125838	0.704504	0.885974	ILETA	Isoleucine transaminase	Valine, leucine, and isoleucine metabolism
R_ILETA_pos	56	-0.154825	0.972539	0.986953	ILETA	Isoleucine transaminase	Valine, leucine, and isoleucine metabolism
R_ILETAm_neg	56	-0.151279	0.972539	0.986953	ILETAm	Isoleucine transaminase mitochondrial	Valine, leucine, and isoleucine metabolism
R_ILETAm_pos	65	0.234186	0.511562	0.791081	ILETAm	Isoleucine transaminase mitochondrial	Valine, leucine, and isoleucine metabolism
R_ILETRPTYRr_neg	66	0.211825	0.467855	0.783535	ILETRPTYRr	Metabolism (Formation/Degradation) of IleTrptyr	Peptide metabolism
R_ILETRPTYRr_pos	68	0.276308	0.386679	0.783535	ILETRPTYRr	Metabolism (Formation/Degradation) of IleTrptyr	Peptide metabolism
R_ILETRPTYRt_neg	66	0.211825	0.467855	0.783535	ILETRPTYRt	Transport of IleTrptyr, Extracellular	Transport, extracellular
R_ILETRPTYRt_pos	68	0.276308	0.386679	0.783535	ILETRPTYRt	Transport of IleTrptyr, Extracellular	Transport, extracellular
R_ILEt4_pos	47	-0.464548	0.60473	0.830629	ILEt4	L-isoleucine transport in via sodium symport	Transport, extracellular
R_ILEtec_neg	35	-0.587354	0.173352	0.671123	ILEtec	L-isoleucine transport via diffusion (extracellular to cytosol)	Transport, extracellular
R_ILEtec_pos	35	-0.587354	0.173352	0.671123	ILEtec	L-isoleucine transport via diffusion (extracellular to cytosol)	Transport, extracellular
R_ILEtmi_neg	65	0.276345	0.511562	0.791081	ILEtmi	Isoleucine transport from mitochondria to cytosol	Transport, mitochondrial
R_ILEtmi_pos	56	-0.151279	0.972539	0.986953	ILEtmi	Isoleucine transport from mitochondria to cytosol	Transport, mitochondrial
R_IM4ACte_neg	80	1.00299	0.0845213	0.490416	IM4ACte	Assumed Passive Diffusion into Extracellular Space	Transport, extracellular
R_IMACTD_pos	80	1.00299	0.0845213	0.490416	IMACTD	Imidazole acetaldeyde dehydrogenase	Histidine metabolism
R_IMPC_neg	17	-1.4548	0.00619195	0.232841	IMPC	IMP cyclohydrolase	Purine synthesis
R_IMPC_pos	73	0.549295	0.223024	0.715162	IMPC	IMP cyclohydrolase	Purine synthesis
R_IMPD_pos	20	-1.35741	0.0127184	0.269298	IMPD	IMP dehydrogenase	Nucleotide interconversion
R_IMPtr_neg	33	-0.969016	0.132118	0.585993	IMPtr	Transport of IMP	Transport, extracellular
R_IMPtr_pos	42	-0.467251	0.386679	0.783535	IMPtr	Transport of IMP	Transport, extracellular
R_IND3ACt_pos	61	0.196749	0.704504	0.885974	IND3ACt	Transport of Indole-3-Acetate	Transport, extracellular
R_IND3ACtm_neg	71	0.373444	0.28162	0.777209	IND3ACtm	Indole 3 acetate mitochondrial transport via diffusion	Transport, mitochondrial
R_INOSTO_pos	75	0.732047	0.173352	0.671123	INOSTO	Myo-Inositol:oxygen oxidoreductase	Inositol phosphate metabolism
R_INSK_pos	45	-0.433745	0.511562	0.791081	INSK	Insosine kinase	Purine synthesis
R_INSTt2_neg	18	-0.876143	0.00794974	0.2498	INSTt2	Inositol transport in via proton symport	Transport, extracellular
R_INSTt2_pos	18	-0.876143	0.00794974	0.2498	INSTt2	Inositol transport in via proton symport	Transport, extracellular
R_INSTt4_2_neg	68	0.0288603	0.386679	0.783535	INSTt4_2	Inositol transport via sodium symport	Transport, extracellular
R_INSTt4_2_pos	65	-0.00244228	0.511562	0.791081	INSTt4_2	Inositol transport via sodium symport	Transport, extracellular
R_INSTt4_neg	17	-1.00697	0.00619195	0.232841	INSTt4	Inositol transport via sodium symport	Transport, extracellular
R_INSTt4_pos	18	-1.02842	0.00794974	0.2498	INSTt4	Inositol transport via sodium symport	Transport, extracellular
R_INSt2_neg	50	0.273489	0.756444	0.897418	INSt2	Inosine transport in via proton symport	Transport, extracellular
R_INSt2_pos	52	0.0766818	0.863267	0.952243	INSt2	Inosine transport in via proton symport	Transport, extracellular
R_INSt4_pos	61	0.355689	0.704504	0.885974	INSt4	Inosine transport in via sodium symport	Transport, extracellular
R_INSt5_pos	51	0.141648	0.809405	0.92562	INSt5	Inosine transport in via sodium (1:2) symport	Transport, extracellular
R_INSt_neg	61	0.355689	0.704504	0.885974	INSt	Inosine transport (diffusion)	Transport, extracellular
R_INSt_pos	52	0.135533	0.863267	0.952243	INSt	Inosine transport (diffusion)	Transport, extracellular
R_IPDDI_neg	72	0.507982	0.251205	0.748665	IPDDI	Isopentenyl-diphosphate D-isomerase	Squalene and cholesterol synthesis
R_IPDDI_pos	20	-1.19025	0.0127184	0.269298	IPDDI	Isopentenyl-diphosphate D-isomerase	Squalene and cholesterol synthesis
R_IPDDIx_pos	24	-1.13957	0.0294798	0.392389	IPDDIx	Isopentenyl-diphosphate D-isomerase	Cholesterol metabolism
R_IPDPtx_neg	24	-1.13957	0.0294798	0.392389	IPDPtx	Isopentenyl diphosphate transport (peroxisome)	Transport, peroxisomal
R_IPDPtx_pos	37	-0.708902	0.223024	0.715162	IPDPtx	Isopentenyl diphosphate transport (peroxisome)	Transport, peroxisomal
R_ISOBUTte_pos	71	0.464171	0.28162	0.777209	ISOBUTte	Transport of Isobutyrylglycine into Extracellular Space	Transport, extracellular
R_ISOBUTtm_pos	71	0.464171	0.28162	0.777209	ISOBUTtm	Transport of Isobutyrylglycine into Cytosol	Transport, mitochondrial
R_ISOCHOLabc_pos	80	0.626904	0.0845213	0.490416	ISOCHOLabc	Isocholic acid ABC bile acid transporter	Transport, extracellular
R_ISOCHOLt2_pos	84	1.13705	0.0429637	0.425951	ISOCHOLt2	Isocholic acid transport via sodium cotransport	Transport, extracellular
R_ISOCHOLt_neg	84	1.13705	0.0429637	0.425951	ISOCHOLt	Isocholic acid transport via bicarbonate countertransport	Transport, extracellular
R_ISOCHOLt_pos	80	0.62705	0.0845213	0.490416	ISOCHOLt	Isocholic acid transport via bicarbonate countertransport	Transport, extracellular
R_ISOLVSTAChep_pos	85	1.16455	0.0357001	0.425951	ISOLVSTAChep	Acid catalyzed rearrangement of 6-beta-hydroxy-lovastatin-acid form	Drug metabolism
R_ISOLVSTtbc_pos	85	1.16455	0.0357001	0.425951	ISOLVSTtbc	Release of 3-hydroxy-iso-delta-4,5-hydroxy acid form of lovastatin into bile	Drug metabolism
R_ITCOAL1m_neg	40	-0.599332	0.314372	0.783535	ITCOAL1m	Itaconate--CoA ligase (GDP-forming), mitochondrial	C5-branched dibasic acid metabolism
R_ITCOAL1m_pos	66	0.370081	0.467855	0.783535	ITCOAL1m	Itaconate--CoA ligase (GDP-forming), mitochondrial	C5-branched dibasic acid metabolism
R_ITCOALm_pos	40	-0.599332	0.314372	0.783535	ITCOALm	Itaconate CoA ligase ADP forming mitochondrial	C5-branched dibasic acid metabolism
R_ITKPK_pos	27	-0.942731	0.0513444	0.425951	ITKPK	Inositol-tetrakisphosphate 1-kinase	Inositol phosphate metabolism
R_ITPH2_neg	60	-0.0265449	0.756444	0.897418	ITPH2	ITP Diphosphohydrolase	Purine catabolism
R_ITPH2_pos	52	-0.175109	0.863267	0.952243	ITPH2	ITP Diphosphohydrolase	Purine catabolism
R_ITPtn_neg	60	0.0804443	0.756444	0.897418	ITPtn	ITP nuclear transport	Transport, nuclear
R_ITPtn_pos	61	0.183345	0.704504	0.885974	ITPtn	ITP nuclear transport	Transport, nuclear
R_IVCOAACBP_pos	73	0.633306	0.223024	0.715162	IVCOAACBP	Transport of Isovaleryl-CoA from mitochondria into cytosol	Fatty acid oxidation
R_IVCRNe_pos	73	0.633306	0.223024	0.715162	IVCRNe	Transport of isovaleryl carnitine into the extra cellular space	Fatty acid oxidation
R_IZPN_pos	34	-0.540989	0.151737	0.627133	IZPN	Imidazolonepropionase	Histidine metabolism
R_It_neg	58	0.473749	0.863267	0.952243	It	Iodide uniport	Transport, extracellular
R_It_pos	54	0.31297	0.972539	0.986953	It	Iodide uniport	Transport, extracellular
R_KAS8_pos	43	-0.371539	0.426167	0.783535	KAS8	B-ketoacyl synthetase (palmitate, n-C16:0)	Fatty acid synthesis
R_KAT180_m_pos	39	-0.437885	0.28162	0.777209	KAT180_m	Beta-ketoacyl CoA thiolase (18:0)	Fatty acid oxidation
R_KCC2t_neg	40	-0.447549	0.314372	0.783535	KCC2t	K+-Cl- cotransporter (NH4+)	Transport, extracellular
R_KCC2t_pos	40	-0.447549	0.314372	0.783535	KCC2t	K+-Cl- cotransporter (NH4+)	Transport, extracellular
R_KCCt_neg	19	-1.18177	0.0100931	0.269298	KCCt	K+-Cl- cotransport	Transport, extracellular
R_KCCt_pos	19	-1.18177	0.0100931	0.269298	KCCt	K+-Cl- cotransport	Transport, extracellular
R_KDNH_pos	43	-0.494041	0.426167	0.783535	KDNH	2-keto-3deoxy-D-glycero-D-galactononic acid phosphohydrolase	Aminosugar metabolism
R_KHK2_pos	41	-0.778063	0.349369	0.783535	KHK2	Ketohexokinase (D-xylulose)	Glyoxylate and dicarboxylate metabolism
R_KHK3_pos	32	-0.804781	0.114466	0.555108	KHK3	Ketohexokinase (D-tagatose)	Galactose metabolism
R_KHK_pos	18	-0.80136	0.00794974	0.2498	KHK	Ketohexokinase	Fructose and mannose metabolism
R_KSII_CORE2t_pos	41	-0.586827	0.349369	0.783535	KSII_CORE2t	Keratan sulfate II (core2) transport, golgi to extracellular	Transport, extracellular
R_KSII_CORE2tly_pos	42	-0.56097	0.386679	0.783535	KSII_CORE2tly	Keratan sulfate II (core 2) transport, extracellular to lysosome	Transport, lysosomal
R_KSII_CORE4t_pos	42	-0.551418	0.386679	0.783535	KSII_CORE4t	Keratan sulfate II (core4) transport, golgi to extracellular	Transport, extracellular
R_KSII_CORE4tly_pos	42	-0.523932	0.386679	0.783535	KSII_CORE4tly	Keratan sulfate II (core 4) transport, extracellular to lysosome	Transport, lysosomal
R_KSItly_pos	57	0.0360817	0.91769	0.971851	KSItly	Keratan sulfate I transport, extracellular to lysosome	Transport, lysosomal
R_KYN3OX_pos	51	-0.189175	0.809405	0.92562	KYN3OX	Kynurenine 3 monooxygenase	Tryptophan metabolism
R_KYNAKGAT_pos	52	-0.213084	0.863267	0.952243	KYNAKGAT	L-Kynurenine:2-oxoglutarate aminotransferase	Tryptophan metabolism
R_KYNATESYN_pos	52	-0.213084	0.863267	0.952243	KYNATESYN	4-(2-Aminophenyl)-2,4-dioxobutanoate dehydratase	Tryptophan metabolism
R_KYNATEtr2_neg	23	-1.13088	0.0241554	0.361753	KYNATEtr2	Transport of Kynurenic Acid	Transport, extracellular
R_KYNATEtr2_pos	23	-1.13088	0.0241554	0.361753	KYNATEtr2	Transport of Kynurenic Acid	Transport, extracellular
R_KYNATEtr_neg	23	-1.13088	0.0241554	0.361753	KYNATEtr	Transport of Kynurenic Acid	Transport, extracellular
R_KYNATEtr_pos	23	-1.13088	0.0241554	0.361753	KYNATEtr	Transport of Kynurenic Acid	Transport, extracellular
R_KYN_pos	46	-0.181624	0.557264	0.811429	KYN	Kynureninase	Tryptophan metabolism
R_Kt1_neg	41	-0.331099	0.349369	0.783535	Kt1	Potassium transport via uniport (facilitated diffusion)	Transport, extracellular
R_Kt3g_pos	58	0.0729894	0.863267	0.952243	Kt3g	Potassium transport via proton antiport	Transport, golgi apparatus
R_Kt3r_neg	29	-0.823512	0.0720013	0.461338	Kt3r	Potassium transport out via proton antiport	Transport, extracellular
R_Kt3r_pos	28	-0.977012	0.0610009	0.434778	Kt3r	Potassium transport out via proton antiport	Transport, extracellular
R_L2AADPtr_neg	53	0.0678379	0.91769	0.971851	L2AADPtr	Transport of L-2-Aminoadipate	Transport, extracellular
R_L2AADPtr_pos	58	0.0123693	0.863267	0.952243	L2AADPtr	Transport of L-2-Aminoadipate	Transport, extracellular
R_LACLt_pos	59	0.207965	0.809405	0.92562	LACLt	Lactate transport	Transport, peroxisomal
R_LACROX_pos	54	0.018244	0.972539	0.986953	LACROX	Leukoaminochrome Autoxidation	Tyrosine metabolism
R_LACZe_pos	31	-0.981494	0.0986176	0.526483	LACZe	B-galactosidase, extracellular	Galactose metabolism
R_LALDO2_pos	35	-0.671587	0.173352	0.671123	LALDO2	D-Lactaldehyde:NADP+ 1-oxidoreductase	Pyruvate metabolism
R_LALDO_neg	10	-1.80953	0.00078817	0.106349	LALDO	D-Lactaldehyde NAD+ oxidoreductase (glutathione-formylating)	Pyruvate metabolism
R_LALDO_pos	28	-1.0824	0.0610009	0.434778	LALDO	D-Lactaldehyde NAD+ oxidoreductase (glutathione-formylating)	Pyruvate metabolism
R_LANOSTt_neg	33	-0.820036	0.132118	0.585993	LANOSTt	Lanosterol reversible transport	Transport, extracellular
R_LANOSTtr_pos	32	-0.771121	0.114466	0.555108	LANOSTtr	Transport of Lanosterol, Endoplasmic Reticulum	Transport, endoplasmic reticular
R_LAPCOAe_pos	51	-0.147211	0.809405	0.92562	LAPCOAe	Lysosomal Acid Phosphorylase (CoA)	CoA catabolism
R_LAPCOAl_pos	51	-0.246083	0.809405	0.92562	LAPCOAl	Lysosomal acid phosphorylase (CoA)	CoA catabolism
R_LCA24GSc_pos	81	0.605911	0.0720013	0.461338	LCA24GSc	UDP-Glucuronosyltransferase (UGT) cytosolic (lithocholic acid)	Bile acid synthesis
R_LCA24GSr_pos	82	0.796918	0.0610009	0.434778	LCA24GSr	UDP-Glucuronosyltransferase (UGT) ER (lithocholic acid)	Bile acid synthesis
R_LCA24Gte_pos	75	0.506691	0.173352	0.671123	LCA24Gte	Glucuronidated bile acid excretion (LCA-24G)	Transport, extracellular
R_LCA24Gtr_neg	82	0.796918	0.0610009	0.434778	LCA24Gtr	Glucuronidated Compound Transport (LCA-24G)	Transport, extracellular
R_LCA3GSc_pos	81	0.605911	0.0720013	0.461338	LCA3GSc	UDP-Glucuronosyltransferase (UGT) cytosolic (lithocholic acid)	Bile acid synthesis
R_LCA3GSr_pos	82	0.796918	0.0610009	0.434778	LCA3GSr	UDP-Glucuronosyltransferase (UGT) ER (lithocholic acid)	Bile acid synthesis
R_LCA3Gte_pos	75	0.506691	0.173352	0.671123	LCA3Gte	Glucuronidated bile acid excretion (LCA-3G)	Transport, extracellular
R_LCA3Gtr_neg	82	0.796918	0.0610009	0.434778	LCA3Gtr	Glucuronidated Compound Transport (LCA-3G)	Transport, extracellular
R_LCA3Sabc_pos	79	0.796909	0.0986176	0.526483	LCA3Sabc	Lithocholic acid 3-sulfate ABC bile acid transporter	Transport, extracellular
R_LCA3St_neg	61	0.30113	0.704504	0.885974	LCA3St	Lithocholic acid 3-sulfate transport via bicarbonate countertransport	Transport, extracellular
R_LCA3St_pos	79	0.797004	0.0986176	0.526483	LCA3St	Lithocholic acid 3-sulfate transport via bicarbonate countertransport	Transport, extracellular
R_LCADi_D_pos	47	-0.469303	0.60473	0.830629	LCADi_D	Lactaldehyde dehydrogenase	Pyruvate metabolism
R_LCADi_pos	32	-0.875245	0.114466	0.555108	LCADi	Lactaldehyde dehydrogenase	Pyruvate metabolism
R_LCADm_pos	37	-0.797531	0.223024	0.715162	LCADm	Lactaldehyde dehydrogenase, mitochondrial	Pyruvate metabolism
R_LCARS_neg	11	-1.47495	0.00110004	0.122095	LCARS	Lacaldehyde reductase (S-propane-1,2-diol forming)	Pyruvate metabolism
R_LCASULT_pos	32	-0.633534	0.114466	0.555108	LCASULT	Lithocholic acid sulfotransferase	Bile acid synthesis
R_LCAT10e_pos	35	-0.713393	0.173352	0.671123	LCAT10e	Lecithin-Cholesterol Acyltransferase, Formation of 1-Myristoylglycerophosphocholine	Cholesterol metabolism
R_LCAT11e_pos	35	-0.713393	0.173352	0.671123	LCAT11e	Lecithin-Cholesterol Acyltransferase, Formation of 1-Oleoylglycerophosphocholine (Delta 9)	Cholesterol metabolism
R_LCAT12e_pos	34	-0.748249	0.151737	0.627133	LCAT12e	Lecithin-Cholesterol Acyltransferase, Formation of 1-Oleoylglycerophosphoethanolamine (Delta 9)	Cholesterol metabolism
R_LCAT13e_pos	35	-0.713393	0.173352	0.671123	LCAT13e	Lecithin-Cholesterol Acyltransferase, Formation of 1-Palmitoleoylglycerophosphocholine (Delta 9)	Cholesterol metabolism
R_LCAT14e_pos	35	-0.713393	0.173352	0.671123	LCAT14e	Lecithin-Cholesterol Acyltransferase, Formation of 1-Palmitoylglycerophosphocholine	Cholesterol metabolism
R_LCAT15e_pos	35	-0.713393	0.173352	0.671123	LCAT15e	Lecithin-Cholesterol Acyltransferase, Formation of 1-Stearoylglycerophosphocholine	Cholesterol metabolism
R_LCAT16e_pos	34	-0.748249	0.151737	0.627133	LCAT16e	Lecithin-Cholesterol Acyltransferase, Formation of 1-Stearoylglycerophosphoethanolamine	Cholesterol metabolism
R_LCAT17e_pos	29	-0.861577	0.0720013	0.461338	LCAT17e	Lecithin-Cholesterol Acyltransferase, Formation of 1-Stearoylglycerophosphoinositol	Cholesterol metabolism
R_LCAT18e_pos	35	-0.713393	0.173352	0.671123	LCAT18e	Lecithin-Cholesterol Acyltransferase, Formation of 2-Linoleoylglycerophosphocholine	Cholesterol metabolism
R_LCAT19e_pos	34	-0.748249	0.151737	0.627133	LCAT19e	Lecithin-Cholesterol Acyltransferase, Formation of 2-Linoleoylglycerophosphoethanolamine	Cholesterol metabolism
R_LCAT1e_pos	44	-0.63608	0.467855	0.783535	LCAT1e	Lecithin-cholesterol acyltransferase	Fatty acid oxidation
R_LCAT20e_pos	35	-0.713393	0.173352	0.671123	LCAT20e	Lecithin-Cholesterol Acyltransferase, Formation of 2-Oleoylglycerophosphocholine	Cholesterol metabolism
R_LCAT21e_pos	35	-0.713393	0.173352	0.671123	LCAT21e	Lecithin-Cholesterol Acyltransferase, Formation of 2-Palmitoylglycerophosphocholine	Cholesterol metabolism
R_LCAT22e_pos	35	-0.713393	0.173352	0.671123	LCAT22e	Lecithin-Cholesterol Acyltransferase, Formation of 2-Stearoylglycerophosphocholine	Cholesterol metabolism
R_LCAT23e_pos	56	-0.263038	0.972539	0.986953	LCAT23e	Lecithin-Cholesterol Acyltransferase, Formation of Cholesterol-Ester (18:3)	Cholesterol metabolism
R_LCAT25e_pos	55	-0.0935594	1	1	LCAT25e	Lecithin-Cholesterol Acyltransferase, Formation of Cholesterol-Ester (18:1)	Cholesterol metabolism
R_LCAT27e_pos	55	-0.0935594	1	1	LCAT27e	Lecithin-Cholesterol Acyltransferase, Formation of Cholesterol-Ester (20:4)	Cholesterol metabolism
R_LCAT29e_pos	35	-0.713393	0.173352	0.671123	LCAT29e	Lecithin-Cholesterol Acyltransferase, Formation of 1-Pentadecanoylglycerophosphocholine	Cholesterol metabolism
R_LCAT2e_pos	35	-0.713393	0.173352	0.671123	LCAT2e	Lecithin-Cholesterol Acyltransferase, Formation of 1-Arachidonoylglycerophosphocholine	Cholesterol metabolism
R_LCAT30e_pos	35	-0.713393	0.173352	0.671123	LCAT30e	Lecithin-Cholesterol Acyltransferase, Formation of 1-Octadeca-Trienoylglycerophosphocholine	Cholesterol metabolism
R_LCAT31e_pos	35	-0.713393	0.173352	0.671123	LCAT31e	Lecithin-Cholesterol Acyltransferase, Formation of 1-Octadeca-Trienoylglycerophosphocholine (Delta 6, 9, 12)	Cholesterol metabolism
R_LCAT32e_pos	35	-0.713393	0.173352	0.671123	LCAT32e	Lecithin-Cholesterol Acyltransferase, Formation of 1-NoNADecanoylglycerophosphocholine	Cholesterol metabolism
R_LCAT33e_pos	35	-0.713393	0.173352	0.671123	LCAT33e	Lecithin-Cholesterol Acyltransferase, Formation of 1-Eicosenoylglycerophosphocholine (Delta 11)	Cholesterol metabolism
R_LCAT34e_pos	35	-0.713393	0.173352	0.671123	LCAT34e	Lecithin-Cholesterol Acyltransferase, Formation of 1-Eicosatetraenoylglycerophosphocholine (Delta 8, 11, 14, 17)	Cholesterol metabolism
R_LCAT35e_pos	35	-0.713393	0.173352	0.671123	LCAT35e	Lecithin-Cholesterol Acyltransferase, Formation of 1-Eicosapentenoylglycerophosphocholine (Delta 5, 8, 11, 14, 17)	Cholesterol metabolism
R_LCAT36e_pos	35	-0.713393	0.173352	0.671123	LCAT36e	Lecithin-Cholesterol Acyltransferase, Formation of 1-Docosatetraenoylglycerophosphocholine (Delta 7, 10, 13, 16)	Cholesterol metabolism
R_LCAT37e_pos	35	-0.713393	0.173352	0.671123	LCAT37e	Lecithin-Cholesterol Acyltransferase, Formation of 1-Docosapentenoylglycerophosphocholine (Delta 7, 10, 13, 16, 19)	Cholesterol metabolism
R_LCAT38e_pos	35	-0.713393	0.173352	0.671123	LCAT38e	Lecithin-Cholesterol Acyltransferase, Formation of 1-Docosapentenoylglycerophosphocholine (Delta 4, 7, 10, 13, 16)	Cholesterol metabolism
R_LCAT39e_pos	35	-0.713393	0.173352	0.671123	LCAT39e	Lecithin-Cholesterol Acyltransferase, Formation of 1-Docosahexenoylglycerophosphocholine (Delta 4, 7, 10, 13, 16, 19)	Cholesterol metabolism
R_LCAT3e_pos	34	-0.748249	0.151737	0.627133	LCAT3e	Lecithin-Cholesterol Acyltransferase, Formation of 1-Arachidonoylglycerophosphoethanolamine	Cholesterol metabolism
R_LCAT40e_pos	34	-0.748249	0.151737	0.627133	LCAT40e	Lecithin-Cholesterol Acyltransferase, Formation of 1-Eicosatrienoylglycerophosphoethanolamine (Delta 11, 14, 17)	Cholesterol metabolism
R_LCAT41e_pos	34	-0.748249	0.151737	0.627133	LCAT41e	Lecithin-Cholesterol Acyltransferase, Formation of 1-Docosahexenoylglyceroethanolamine (Delta 4, 7, 10, 13, 16, 19)	Cholesterol metabolism
R_LCAT42e_pos	34	-0.748249	0.151737	0.627133	LCAT42e	Lecithin-Cholesterol Acyltransferase, Formation of 1-Docosatetraenoyglycerophosphoethanolamine (22:4, Delta 7, 10, 13, 16)	Cholesterol metabolism
R_LCAT43e_pos	34	-0.748249	0.151737	0.627133	LCAT43e	Lecithin-Cholesterol Acyltransferase, Formation of 1-Dihomo-Linolenoylglycerophosphoethanolamine (20:3, Delta 8, 11, 14)	Cholesterol metabolism
R_LCAT44e_pos	34	-0.748249	0.151737	0.627133	LCAT44e	Lecithin-Cholesterol Acyltransferase, Formation of 1-Didecanoylglycerophosphoethanolamine (C12:0 Pe)	Cholesterol metabolism
R_LCAT45e_pos	34	-0.748249	0.151737	0.627133	LCAT45e	Lecithin-Cholesterol Acyltransferase, Formation of 1-Myristoylglycerophosphoethanolamine (C14:0 Pe)	Cholesterol metabolism
R_LCAT46e_pos	34	-0.748249	0.151737	0.627133	LCAT46e	Lecithin-Cholesterol Acyltransferase, Formation of 1-Tridecanoylglycerophosphoethanolamine (C13:0 Pe)	Cholesterol metabolism
R_LCAT47e_pos	34	-0.748249	0.151737	0.627133	LCAT47e	Lecithin-Cholesterol Acyltransferase, Formation of 1-Pentadecanoylglycerophosphoethanolamine (C15:0 Pe)	Cholesterol metabolism
R_LCAT48e_pos	34	-0.748249	0.151737	0.627133	LCAT48e	Lecithin-Cholesterol Acyltransferase, Formation of 1-Heptadecanoylglycerophosphoethanolamine (C17:0 Pe)	Cholesterol metabolism
R_LCAT49e_pos	35	-0.713393	0.173352	0.671123	LCAT49e	Lecithin-Cholesterol Acyltransferase, Formation of 1-Dihomo-Linolenoylglycerophosphocholine (20:3, Delta 8, 11, 14)	Cholesterol metabolism
R_LCAT4e_pos	29	-0.861577	0.0720013	0.461338	LCAT4e	Lecithin-Cholesterol Acyltransferase, Formation of 1-Arachidonoylglycerophosphoinositol	Cholesterol metabolism
R_LCAT50e_pos	35	-0.713393	0.173352	0.671123	LCAT50e	Lecithin-Cholesterol Acyltransferase, Formation of 1-1-Lignocericylglycerophosphocholine (24:0)	Cholesterol metabolism
R_LCAT51e_pos	35	-0.713393	0.173352	0.671123	LCAT51e	Lecithin-Cholesterol Acyltransferase, Formation of Lysopc A C26:1 (Delta 5)	Cholesterol metabolism
R_LCAT52e_pos	35	-0.713393	0.173352	0.671123	LCAT52e	Lecithin-Cholesterol Acyltransferase, Formation of Lysopc A C28:1 (Delta 5)	Cholesterol metabolism
R_LCAT53e_pos	35	-0.713393	0.173352	0.671123	LCAT53e	Lecithin-Cholesterol Acyltransferase, Formation of Lysopc A C28:0	Cholesterol metabolism
R_LCAT54e_pos	34	-0.748249	0.151737	0.627133	LCAT54e	Lecithin-Cholesterol Acyltransferase, Formation of 1-Palmitoylglycerophosphoethanolamine	Cholesterol metabolism
R_LCAT55e_pos	29	-0.861577	0.0720013	0.461338	LCAT55e	Lecithin-Cholesterol Acyltransferase, Formation of 1-Palmitoylglycerophosphoinositol	Cholesterol metabolism
R_LCAT56e_pos	34	-0.748249	0.151737	0.627133	LCAT56e	Lecithin-Cholesterol Acyltransferase, Formation of 1-Hexadecenoylglycerophosphoethanolamine (C16:1 Pe, Delta 9)	Cholesterol metabolism
R_LCAT57e_pos	35	-0.713393	0.173352	0.671123	LCAT57e	Lecithin-Cholesterol Acyltransferase, Formation of 1-Docosahexaenoylglycerophosphocholine	Cholesterol metabolism
R_LCAT5e_pos	35	-0.713393	0.173352	0.671123	LCAT5e	Lecithin-Cholesterol Acyltransferase, Formation of 1-Eicosadienoylglycerophosphocholine (Delta 11, 14)	Cholesterol metabolism
R_LCAT6e_pos	35	-0.713393	0.173352	0.671123	LCAT6e	Lecithin-Cholesterol Acyltransferase, Formation of 1-Eicosatrienoylglycerophosphocholine (Delta 11, 14, 17)	Cholesterol metabolism
R_LCAT7e_pos	35	-0.713393	0.173352	0.671123	LCAT7e	Lecithin-Cholesterol Acyltransferase, Formation of 1-Heptadecanoylglycerophosphocholine	Cholesterol metabolism
R_LCAT8e_pos	35	-0.713393	0.173352	0.671123	LCAT8e	Lecithin-Cholesterol Acyltransferase, Formation of 1-Linoleoylglycerophosphocholine (Delta 9, 12)	Cholesterol metabolism
R_LCAT9e_pos	34	-0.748249	0.151737	0.627133	LCAT9e	Lecithin-Cholesterol Acyltransferase, Formation of 1-Linoleoylglycerophosphoethanolamine (Delta 9, 12)	Cholesterol metabolism
R_LCTStg_pos	31	-0.987023	0.0986176	0.526483	LCTStg	Lactose transport from Golgi to extracellular (via vesicle)	Transport, extracellular
R_LCYSTAT_pos	41	-0.614588	0.349369	0.783535	LCYSTAT	L-Cysteate:2-oxoglutarate aminotransferase	Methionine and cysteine metabolism
R_LCYSTCBOXL_pos	42	-0.644153	0.386679	0.783535	LCYSTCBOXL	3-Sulfoalanine carboxy-lyase	Taurine and hypotaurine metabolism
R_LCYSTt_neg	42	-0.60724	0.386679	0.783535	LCYSTt	Transport of L-Cysteate, Taurine Transport System	Transport, extracellular
R_LCYSTt_pos	64	0.388442	0.557264	0.811429	LCYSTt	Transport of L-Cysteate, Taurine Transport System	Transport, extracellular
R_LDH_D_neg	36	-0.606914	0.197116	0.705385	LDH_D	D-lactate dehydrogenase	Pyruvate metabolism
R_LDH_D_pos	39	-0.712826	0.28162	0.777209	LDH_D	D-lactate dehydrogenase	Pyruvate metabolism
R_LDH_L_neg	30	-0.874422	0.0845213	0.490416	LDH_L	L-lactate dehydrogenase	Glycolysis/gluconeogenesis
R_LDH_L_pos	30	-0.874422	0.0845213	0.490416	LDH_L	L-lactate dehydrogenase	Glycolysis/gluconeogenesis
R_LDH_Lm_pos	66	0.275498	0.467855	0.783535	LDH_Lm	L-lactate dehydrogenase, mitochondria	Pyruvate metabolism
R_LDL_HSDEG_pos	69	0.358717	0.349369	0.783535	LDL_HSDEG	Degradation of LDL	Glycerophospholipid metabolism
R_LDL_HSSYN_pos	68	0.334002	0.386679	0.783535	LDL_HSSYN	Formation of LDL	Glycerophospholipid metabolism
R_LEUALAARGr_neg	58	-0.00507301	0.863267	0.952243	LEUALAARGr	Metabolism (Formation/Degradation) of LeuAlaArg	Peptide metabolism
R_LEUALAARGr_pos	67	0.25062	0.426167	0.783535	LEUALAARGr	Metabolism (Formation/Degradation) of LeuAlaArg	Peptide metabolism
R_LEUALAARGt_neg	58	-0.00507301	0.863267	0.952243	LEUALAARGt	Transport of LeuAlaArg, Extracellular	Transport, extracellular
R_LEUALAARGt_pos	67	0.25062	0.426167	0.783535	LEUALAARGt	Transport of LeuAlaArg, Extracellular	Transport, extracellular
R_LEUASNASPr_neg	65	0.149427	0.511562	0.791081	LEUASNASPr	Metabolism (Formation/Degradation) of LeuAsnAsp	Peptide metabolism
R_LEUASNASPr_pos	56	0.0685341	0.972539	0.986953	LEUASNASPr	Metabolism (Formation/Degradation) of LeuAsnAsp	Peptide metabolism
R_LEUASNASPt_neg	65	0.149427	0.511562	0.791081	LEUASNASPt	Transport of LeuAsnAsp, Extracellular	Transport, extracellular
R_LEUASNASPt_pos	56	0.0685341	0.972539	0.986953	LEUASNASPt	Transport of LeuAsnAsp, Extracellular	Transport, extracellular
R_LEUASPLYSr_neg	69	0.373618	0.349369	0.783535	LEUASPLYSr	Metabolism (Formation/Degradation) of LeuAspLys	Peptide metabolism
R_LEUASPLYSr_pos	69	0.288515	0.349369	0.783535	LEUASPLYSr	Metabolism (Formation/Degradation) of LeuAspLys	Peptide metabolism
R_LEUASPLYSt_neg	69	0.373618	0.349369	0.783535	LEUASPLYSt	Transport of LeuAspLys, Extracellular	Transport, extracellular
R_LEUASPLYSt_pos	69	0.288515	0.349369	0.783535	LEUASPLYSt	Transport of LeuAspLys, Extracellular	Transport, extracellular
R_LEUATB0tc_pos	70	0.446165	0.314372	0.783535	LEUATB0tc	Transport of L-Leucine into the intestinal cells by ATB0 transporter	Transport, extracellular
R_LEUB0AT3tc_pos	51	0.288556	0.809405	0.92562	LEUB0AT3tc	Leucine Transport by B0At3	Transport, extracellular
R_LEUGLYHYc_pos	71	0.326412	0.28162	0.777209	LEUGLYHYc	Hydrolysis of leucylglycine	Transport, extracellular
R_LEUGLYPEPT1tc_pos	71	0.326412	0.28162	0.777209	LEUGLYPEPT1tc	Transport of Leucylglycine by the apical PEPT1 amino acid transporters across the brush border cells of the enterocytes of the intestine and renal cells	Transport, extracellular
R_LEUKABCtc_pos	67	0.312189	0.426167	0.783535	LEUKABCtc	Leukotriene Transport by ABCa8	Transport, extracellular
R_LEUKTRA4t_neg	66	0.259354	0.467855	0.783535	LEUKTRA4t	Leukotriene A4 transmembrane (homo sapiens) transport	Transport, extracellular
R_LEUKTRA4t_pos	66	0.249316	0.467855	0.783535	LEUKTRA4t	Leukotriene A4 transmembrane (homo sapiens) transport	Transport, extracellular
R_LEUKTRA4tr_pos	57	-0.0616561	0.91769	0.971851	LEUKTRA4tr	Leukotriene intracellular transport	Transport, endoplasmic reticular
R_LEUKTRB4WCOOHt_pos	58	0.181743	0.863267	0.952243	LEUKTRB4WCOOHt	Transport of W-Carboxy Leukotriene B4, Active Transport	Transport, extracellular
R_LEUKTRB4WOHt_pos	63	0.338035	0.60473	0.830629	LEUKTRB4WOHt	Transport of W-Hydroxyl Leukotriene B4, Active Transport	Transport, extracellular
R_LEUKTRB4WOHtr_pos	61	0.0443037	0.704504	0.885974	LEUKTRB4WOHtr	Transport of W-Hydroxyl Leukotriene B4, Intracellular Transport	Transport, extracellular
R_LEUKTRB4t_neg	66	0.259354	0.467855	0.783535	LEUKTRB4t	Leukotriene B4 transmembrane (homo sapiens) transport	Transport, extracellular
R_LEUKTRB4t_pos	66	0.249316	0.467855	0.783535	LEUKTRB4t	Leukotriene B4 transmembrane (homo sapiens) transport	Transport, extracellular
R_LEUKTRB4tr_neg	56	0.0558731	0.972539	0.986953	LEUKTRB4tr	Leukotriene intracellular transport	Transport, endoplasmic reticular
R_LEUKTRB4tr_pos	61	0.0443037	0.704504	0.885974	LEUKTRB4tr	Leukotriene intracellular transport	Transport, endoplasmic reticular
R_LEUKTRC4t_neg	77	0.754554	0.132118	0.585993	LEUKTRC4t	Leukotriene C4 transport via bicarbonate countertransport	Transport, extracellular
R_LEUKTRC4t_pos	78	0.740882	0.114466	0.555108	LEUKTRC4t	Leukotriene C4 transport via bicarbonate countertransport	Transport, extracellular
R_LEUKTRD4t_neg	63	0.340384	0.60473	0.830629	LEUKTRD4t	Leukotriene D4 transport	Transport, extracellular
R_LEUKTRD4t_pos	64	0.331142	0.557264	0.811429	LEUKTRD4t	Leukotriene D4 transport	Transport, extracellular
R_LEUKTRD4tr_neg	57	-0.0616561	0.91769	0.971851	LEUKTRD4tr	Leukotriene intracellular transport	Transport, endoplasmic reticular
R_LEUKTRE4t_neg	71	0.292454	0.28162	0.777209	LEUKTRE4t	Leukotriene E4 transport	Transport, extracellular
R_LEUKTRE4t_pos	71	0.277243	0.28162	0.777209	LEUKTRE4t	Leukotriene E4 transport	Transport, extracellular
R_LEUKTRF4t_neg	66	0.259354	0.467855	0.783535	LEUKTRF4t	Leukotriene F4 transport	Transport, extracellular
R_LEUKTRF4t_pos	66	0.249316	0.467855	0.783535	LEUKTRF4t	Leukotriene F4 transport	Transport, extracellular
R_LEULEULAPc_neg	68	0.206376	0.386679	0.783535	LEULEULAPc	Hydrolysis of Leucylleucine in the small intestine for cellular uptake	Transport, extracellular
R_LEULEULAPc_pos	71	0.382679	0.28162	0.777209	LEULEULAPc	Hydrolysis of Leucylleucine in the small intestine for cellular uptake	Transport, extracellular
R_LEULEUPEPT1tc_pos	48	-0.22436	0.653903	0.857519	LEULEUPEPT1tc	Transport of Leucylleucine by the apical PEPT1 amino acid transporters across the brush border cells of the enterocytes of the intestine and renal cells	Transport, extracellular
R_LEULEUTRPr_neg	66	0.228184	0.467855	0.783535	LEULEUTRPr	Metabolism (Formation/Degradation) of LeuLeuTrp	Peptide metabolism
R_LEULEUTRPr_pos	71	0.341782	0.28162	0.777209	LEULEUTRPr	Metabolism (Formation/Degradation) of LeuLeuTrp	Peptide metabolism
R_LEULEUTRPt_neg	66	0.228184	0.467855	0.783535	LEULEUTRPt	Transport of LeuLeuTrp, Extracellular	Transport, extracellular
R_LEULEUTRPt_pos	71	0.341782	0.28162	0.777209	LEULEUTRPt	Transport of LeuLeuTrp, Extracellular	Transport, extracellular
R_LEULEUt_neg	71	0.400331	0.28162	0.777209	LEULEUt	Transport of Leucylleucine, Reversible	Transport, extracellular
R_LEULEUt_pos	48	-0.22436	0.653903	0.857519	LEULEUt	Transport of Leucylleucine, Reversible	Transport, extracellular
R_LEUPHELAT2tc_neg	40	-0.5188	0.314372	0.783535	LEUPHELAT2tc	Transport of L-Leucine into the cell and efflux of L-Phenylalanine out of the cell by LAT2 on the basolateral surfaces of kidney and intestine and Amino Acid-Polyamine-Organocation (APC) TCDB:2.A.3.8.1	Transport, extracellular
R_LEUPHELAT2tc_pos	28	-0.792344	0.0610009	0.434778	LEUPHELAT2tc	Transport of L-Leucine into the cell and efflux of L-Phenylalanine out of the cell by LAT2 on the basolateral surfaces of kidney and intestine and Amino Acid-Polyamine-Organocation (APC) TCDB:2.A.3.8.1	Transport, extracellular
R_LEUPROARGr_neg	64	0.180273	0.557264	0.811429	LEUPROARGr	Metabolism (Formation/Degradation) of LeuProArg	Peptide metabolism
R_LEUPROARGr_pos	66	0.261488	0.467855	0.783535	LEUPROARGr	Metabolism (Formation/Degradation) of LeuProArg	Peptide metabolism
R_LEUPROARGt_neg	64	0.180273	0.557264	0.811429	LEUPROARGt	Transport of LeuProArg, Extracellular	Transport, extracellular
R_LEUPROARGt_pos	66	0.261488	0.467855	0.783535	LEUPROARGt	Transport of LeuProArg, Extracellular	Transport, extracellular
R_LEUPROr_neg	64	0.169986	0.557264	0.811429	LEUPROr	Metabolism (Formation/Degradation) of LeuPro	Peptide metabolism
R_LEUPROr_pos	65	0.102939	0.511562	0.791081	LEUPROr	Metabolism (Formation/Degradation) of LeuPro	Peptide metabolism
R_LEUPROt_neg	64	0.169986	0.557264	0.811429	LEUPROt	Transport of LeuPro, Extracellular	Transport, extracellular
R_LEUPROt_pos	65	0.102939	0.511562	0.791081	LEUPROt	Transport of LeuPro, Extracellular	Transport, extracellular
R_LEUSERTRPr_neg	64	0.136413	0.557264	0.811429	LEUSERTRPr	Metabolism (Formation/Degradation) of LeuSerTrp	Peptide metabolism
R_LEUSERTRPr_pos	69	0.288008	0.349369	0.783535	LEUSERTRPr	Metabolism (Formation/Degradation) of LeuSerTrp	Peptide metabolism
R_LEUSERTRPt_neg	64	0.136413	0.557264	0.811429	LEUSERTRPt	Transport of LeuSerTrp, Extracellular	Transport, extracellular
R_LEUSERTRPt_pos	69	0.288008	0.349369	0.783535	LEUSERTRPt	Transport of LeuSerTrp, Extracellular	Transport, extracellular
R_LEUTA_neg	73	0.344289	0.223024	0.715162	LEUTA	Leucine transaminase	Valine, leucine, and isoleucine metabolism
R_LEUTA_pos	56	-0.150474	0.972539	0.986953	LEUTA	Leucine transaminase	Valine, leucine, and isoleucine metabolism
R_LEUTAm_neg	56	-0.151279	0.972539	0.986953	LEUTAm	Leucine transaminase mitochondrial	Valine, leucine, and isoleucine metabolism
R_LEUTAm_pos	64	0.322554	0.557264	0.811429	LEUTAm	Leucine transaminase mitochondrial	Valine, leucine, and isoleucine metabolism
R_LEUTRPARGr_neg	66	0.241461	0.467855	0.783535	LEUTRPARGr	Metabolism (Formation/Degradation) of LeuTrpArg	Peptide metabolism
R_LEUTRPARGr_pos	67	0.235881	0.426167	0.783535	LEUTRPARGr	Metabolism (Formation/Degradation) of LeuTrpArg	Peptide metabolism
R_LEUTRPARGt_neg	66	0.241461	0.467855	0.783535	LEUTRPARGt	Transport of LeuTrpArg, Extracellular	Transport, extracellular
R_LEUTRPARGt_pos	67	0.235881	0.426167	0.783535	LEUTRPARGt	Transport of LeuTrpArg, Extracellular	Transport, extracellular
R_LEUTRPr_neg	68	0.274233	0.386679	0.783535	LEUTRPr	Metabolism (Formation/Degradation) of LeuTrp	Peptide metabolism
R_LEUTRPr_pos	65	0.0994753	0.511562	0.791081	LEUTRPr	Metabolism (Formation/Degradation) of LeuTrp	Peptide metabolism
R_LEUTRPt_neg	68	0.274233	0.386679	0.783535	LEUTRPt	Transport of LeuTrp, Extracellular	Transport, extracellular
R_LEUTRPt_pos	65	0.0994753	0.511562	0.791081	LEUTRPt	Transport of LeuTrp, Extracellular	Transport, extracellular
R_LEUTYRTYRr_neg	62	0.188983	0.653903	0.857519	LEUTYRTYRr	Metabolism (Formation/Degradation) of Leutyrtyr	Peptide metabolism
R_LEUTYRTYRr_pos	71	0.341782	0.28162	0.777209	LEUTYRTYRr	Metabolism (Formation/Degradation) of Leutyrtyr	Peptide metabolism
R_LEUTYRTYRt_neg	62	0.188983	0.653903	0.857519	LEUTYRTYRt	Transport of Leutyrtyr, Extracellular	Transport, extracellular
R_LEUTYRTYRt_pos	71	0.341782	0.28162	0.777209	LEUTYRTYRt	Transport of Leutyrtyr, Extracellular	Transport, extracellular
R_LEUVALr_neg	67	0.241384	0.426167	0.783535	LEUVALr	Metabolism (Formation/Degradation) of LeuVal	Peptide metabolism
R_LEUVALr_pos	68	0.192064	0.386679	0.783535	LEUVALr	Metabolism (Formation/Degradation) of LeuVal	Peptide metabolism
R_LEUVALt_neg	67	0.241384	0.426167	0.783535	LEUVALt	Transport of LeuVal, Extracellular	Transport, extracellular
R_LEUVALt_pos	68	0.192064	0.386679	0.783535	LEUVALt	Transport of LeuVal, Extracellular	Transport, extracellular
R_LEUt4_pos	14	-1.53987	0.00276143	0.161726	LEUt4	L-leucine transport in via sodium symport	Transport, extracellular
R_LEUt5m_neg	56	-0.151279	0.972539	0.986953	LEUt5m	Leucine mitochondrial transport	Transport, mitochondrial
R_LEUt5m_pos	63	0.323401	0.60473	0.830629	LEUt5m	Leucine mitochondrial transport	Transport, mitochondrial
R_LEUtec_neg	33	-0.80594	0.132118	0.585993	LEUtec	L-leucine transport via diffusion	Transport, extracellular
R_LEUtec_pos	39	-0.555607	0.28162	0.777209	LEUtec	L-leucine transport via diffusion	Transport, extracellular
R_LEUyLAThtc_pos	16	-1.10708	0.00478572	0.217379	LEUyLAThtc	Transport of Leucine by y+LAT1 or y+LAT2 with co-transporter of h in small intestine and kidney	Transport, extracellular
R_LFORKYNHYD_pos	45	-0.241897	0.511562	0.791081	LFORKYNHYD	L-Formylkynurenine hydrolase	Tryptophan metabolism
R_LGNCCOAtcx_1_pos	44	-0.425237	0.467855	0.783535	LGNCCOAtcx_1	Transport of Lignocericyl Coenzyme A from Cytosol to Peroxisome.	Transport, peroxisomal
R_LGNCFATPtc_pos	38	-0.239421	0.251205	0.748665	LGNCFATPtc	Lignocerate Transport by FATP	Transport, extracellular
R_LGNCt_neg	66	0.372198	0.467855	0.783535	LGNCt	Fatty acid transport via diffusion	Transport, extracellular
R_LGNCt_pos	66	0.36252	0.467855	0.783535	LGNCt	Fatty acid transport via diffusion	Transport, extracellular
R_LGTHL_pos	10	-1.80953	0.00078817	0.106349	LGTHL	Lactoylglutathione lyase	Pyruvate metabolism
R_LHCYSTIN_neg	22	-1.26168	0.0196645	0.316542	LHCYSTIN	Formation of Homocystine	Methionine and cysteine metabolism
R_LHCYSTIN_pos	78	0.893396	0.114466	0.555108	LHCYSTIN	Formation of Homocystine	Methionine and cysteine metabolism
R_LHCYSTINt_neg	78	0.893396	0.114466	0.555108	LHCYSTINt	Transport of Homocystine	Transport, extracellular
R_LHCYSTINt_pos	22	-1.26168	0.0196645	0.316542	LHCYSTINt	Transport of Homocystine	Transport, extracellular
R_LIMNENte_pos	75	0.580885	0.173352	0.671123	LIMNENte	Xenobiotic transport	Transport, extracellular
R_LINKDEG1ly_pos	42	-0.40733	0.386679	0.783535	LINKDEG1ly	Degradation of proteoglycan linkage region, lysosomal	Heparan sulfate degradation
R_LINKDEG2ly_pos	42	-0.55553	0.386679	0.783535	LINKDEG2ly	Degradation of proteoglycan linkage region, lysosomal	Chondroitin sulfate degradation
R_LINKDEG3ly_pos	44	-0.545517	0.467855	0.783535	LINKDEG3ly	Degradation of proteoglycan linkage region, lysosomal	Chondroitin sulfate degradation
R_LINKDEG4ly_pos	41	-0.505078	0.349369	0.783535	LINKDEG4ly	Degradation of proteoglycan linkage region, lysosomal	Chondroitin sulfate degradation
R_LINOFATPtc_pos	29	-0.967922	0.0720013	0.461338	LINOFATPtc	Uptake of linoleic acid by the enterocytes	Transport, extracellular
R_LIPOti_1_pos	57	-0.00995879	0.91769	0.971851	LIPOti_1	Transport of Lipoate via Sodium Symport	Transport, extracellular
R_LKYNRtr2_neg	40	-0.47769	0.314372	0.783535	LKYNRtr2	Transport of L-Kynurenine	Transport, extracellular
R_LKYNRtr2_pos	40	-0.47769	0.314372	0.783535	LKYNRtr2	Transport of L-Kynurenine	Transport, extracellular
R_LKYNRtr3_neg	92	0.576107	0.00794974	0.2498	LKYNRtr3	Transport of L-Kynurenine	Transport, extracellular
R_LKYNRtr3_pos	92	0.576107	0.00794974	0.2498	LKYNRtr3	Transport of L-Kynurenine	Transport, extracellular
R_LKYNRtr_neg	40	-0.47769	0.314372	0.783535	LKYNRtr	Transport of L-Kynurenine	Transport, extracellular
R_LKYNRtr_pos	40	-0.47769	0.314372	0.783535	LKYNRtr	Transport of L-Kynurenine	Transport, extracellular
R_LNELDCCPT1_neg	71	0.484418	0.28162	0.777209	LNELDCCPT1	Carnitine O-palmitoyltransferase	Fatty acid oxidation
R_LNELDCCPT1_pos	65	0.234284	0.511562	0.791081	LNELDCCPT1	Carnitine O-palmitoyltransferase	Fatty acid oxidation
R_LNELDCCPT2_pos	57	-0.0993412	0.91769	0.971851	LNELDCCPT2	Carnitine transferase	Fatty acid oxidation
R_LNELDCCRNt_neg	45	-0.269835	0.511562	0.791081	LNELDCCRNt	Transport into the mitochondria (carnitine)	Fatty acid oxidation
R_LNELDCCRNt_pos	45	-0.269835	0.511562	0.791081	LNELDCCRNt	Transport into the mitochondria (carnitine)	Fatty acid oxidation
R_LNELDCCRNte_pos	77	0.75382	0.132118	0.585993	LNELDCCRNte	Transport of 6Z,9Z-Octadecadienoylcarnitine	Transport, extracellular
R_LNELDCCRNtr_neg	72	0.590622	0.251205	0.748665	LNELDCCRNtr	Transport of 6Z,9Z-Octadecadienoylcarnitine	Transport, extracellular
R_LNELDCCRNtr_pos	77	0.75382	0.132118	0.585993	LNELDCCRNtr	Transport of 6Z,9Z-Octadecadienoylcarnitine	Transport, extracellular
R_LNELDCt_neg	66	0.164406	0.467855	0.783535	LNELDCt	Fatty acid transport via diffusion	Transport, extracellular
R_LNELDCt_pos	39	-0.64257	0.28162	0.777209	LNELDCt	Fatty acid transport via diffusion	Transport, extracellular
R_LNLCCPT1_neg	62	0.172288	0.653903	0.857519	LNLCCPT1	Carnitine O-palmitoyltransferase	Fatty acid oxidation
R_LNLCCPT1_pos	60	0.0326061	0.756444	0.897418	LNLCCPT1	Carnitine O-palmitoyltransferase	Fatty acid oxidation
R_LNLCCPT2_pos	63	0.267947	0.60473	0.830629	LNLCCPT2	Carnitine transferase	Fatty acid oxidation
R_LNLCCRNNAt_neg	68	0.198236	0.386679	0.783535	LNLCCRNNAt	Transport of Linoleyl Carnitine, Sodium Symport	Transport, extracellular
R_LNLCCRNNAt_pos	75	0.390621	0.173352	0.671123	LNLCCRNNAt	Transport of Linoleyl Carnitine, Sodium Symport	Transport, extracellular
R_LNLCCRNt_neg	45	-0.269835	0.511562	0.791081	LNLCCRNt	Transport into the mitochondria (carnitine)	Fatty acid oxidation
R_LNLCCRNt_pos	45	-0.269835	0.511562	0.791081	LNLCCRNt	Transport into the mitochondria (carnitine)	Fatty acid oxidation
R_LNLCCRNtd_neg	75	0.390621	0.173352	0.671123	LNLCCRNtd	Transport of Linoleyl Carnitine, Diffusion	Transport, extracellular
R_LNLCCRNtd_pos	68	0.198236	0.386679	0.783535	LNLCCRNtd	Transport of Linoleyl Carnitine, Diffusion	Transport, extracellular
R_LNLCt_neg	29	-0.952067	0.0720013	0.461338	LNLCt	Linoleic acid (n-C18:2) transport in via diffusion	Transport, extracellular
R_LNLCt_pos	38	-0.42791	0.251205	0.748665	LNLCt	Linoleic acid (n-C18:2) transport in via diffusion	Transport, extracellular
R_LNLNCACPT1_neg	47	-0.184861	0.60473	0.830629	LNLNCACPT1	Carnitine O-palmitoyltransferase	Fatty acid oxidation
R_LNLNCACPT1_pos	47	-0.184861	0.60473	0.830629	LNLNCACPT1	Carnitine O-palmitoyltransferase	Fatty acid oxidation
R_LNLNCACPT2_neg	47	-0.184861	0.60473	0.830629	LNLNCACPT2	Carnitine transferase	Fatty acid oxidation
R_LNLNCACPT2_pos	47	-0.184861	0.60473	0.830629	LNLNCACPT2	Carnitine transferase	Fatty acid oxidation
R_LNLNCACRNt_neg	47	-0.184861	0.60473	0.830629	LNLNCACRNt	Transport into the mitochondria (carnitine)	Fatty acid oxidation
R_LNLNCACRNt_pos	47	-0.184861	0.60473	0.830629	LNLNCACRNt	Transport into the mitochondria (carnitine)	Fatty acid oxidation
R_LNLNCAt_neg	60	-0.297081	0.756444	0.897418	LNLNCAt	Fatty acid transport via diffusion	Transport, extracellular
R_LNLNCAt_pos	38	-0.428067	0.251205	0.748665	LNLNCAt	Fatty acid transport via diffusion	Transport, extracellular
R_LNLNCGCPT1_neg	68	0.391569	0.386679	0.783535	LNLNCGCPT1	Carnitine O-palmitoyltransferase	Fatty acid oxidation
R_LNLNCGCPT1_pos	68	0.391569	0.386679	0.783535	LNLNCGCPT1	Carnitine O-palmitoyltransferase	Fatty acid oxidation
R_LNLNCGCPT2_neg	55	0.165173	1	1	LNLNCGCPT2	Carnitine transferase	Fatty acid oxidation
R_LNLNCGCPT2_pos	60	0.0990518	0.756444	0.897418	LNLNCGCPT2	Carnitine transferase	Fatty acid oxidation
R_LNLNCGCRNt_neg	45	-0.269835	0.511562	0.791081	LNLNCGCRNt	Transport into the mitochondria (carnitine)	Fatty acid oxidation
R_LNLNCGCRNt_pos	45	-0.269835	0.511562	0.791081	LNLNCGCRNt	Transport into the mitochondria (carnitine)	Fatty acid oxidation
R_LNLNCGt_neg	60	-0.171547	0.756444	0.897418	LNLNCGt	Fatty acid transport via diffusion	Transport, extracellular
R_LNLNCGt_pos	38	-0.428067	0.251205	0.748665	LNLNCGt	Fatty acid transport via diffusion	Transport, extracellular
R_LNS14DM_pos	39	-0.530974	0.28162	0.777209	LNS14DM	Cytochrome P450 lanosterol 14 alpha demethylase NADP	Cholesterol metabolism
R_LNS14DMr_pos	32	-0.609851	0.114466	0.555108	LNS14DMr	Cytochrome P450 lanosterol 14-alpha-demethylase	Cholesterol metabolism
R_LNSTLS_pos	33	-0.820036	0.132118	0.585993	LNSTLS	Lanosterol synthase	Cholesterol metabolism
R_LNSTLSr_pos	32	-0.771121	0.114466	0.555108	LNSTLSr	Lanosterol synthase	Cholesterol metabolism
R_LPAMt_neg	64	0.0910467	0.557264	0.811429	LPAMt	Lipoamide Transport	Transport, extracellular
R_LPAMtm_pos	64	0.0910467	0.557264	0.811429	LPAMtm	Transport of Lipoamide, Mitochondrial	Transport, mitochondrial
R_LPASE_pos	29	-0.986266	0.0720013	0.461338	LPASE	Lysophospholipase	Glycerophospholipid metabolism
R_LPCHOLt_neg	28	-1.06857	0.0610009	0.434778	LPCHOLt	Lysophosphatidylcholine Transport	Transport, extracellular
R_LPCHOLt_pos	29	-0.958831	0.0720013	0.461338	LPCHOLt	Lysophosphatidylcholine Transport	Transport, extracellular
R_LPCOXp_pos	78	0.764353	0.114466	0.555108	LPCOXp	L-pipecolate oxidase, peroxisomal	Lysine metabolism
R_LPIPECOLt_neg	95	1.28917	0.00365166	0.193299	LPIPECOLt	Transport of L-Pipecolic Acid by Sodium Symport, Extracellular	Transport, extracellular
R_LPIPECOLt_pos	67	0.278084	0.426167	0.783535	LPIPECOLt	Transport of L-Pipecolic Acid by Sodium Symport, Extracellular	Transport, extracellular
R_LPIPECOLtx_neg	67	0.278084	0.426167	0.783535	LPIPECOLtx	Transport of L-Pipecolic Acid by Sodium Symport, Intracellular	Transport, peroxisomal
R_LPIPECOLtx_pos	95	1.28917	0.00365166	0.193299	LPIPECOLtx	Transport of L-Pipecolic Acid by Sodium Symport, Intracellular	Transport, peroxisomal
R_LPS2_pos	8	-1.68618	0.000379909	0.0860215	LPS2	Lipase	Triacylglycerol synthesis
R_LPS2e_pos	14	-1.58882	0.00276143	0.161726	LPS2e	Lipase, extracellular	Fatty acid oxidation
R_LPS3_pos	19	-1.17987	0.0100931	0.269298	LPS3	Lipase	Triacylglycerol synthesis
R_LPS3e_pos	20	-1.25852	0.0127184	0.269298	LPS3e	Lipase, extracellular	Fatty acid oxidation
R_LPS4e_pos	24	-1.17945	0.0294798	0.392389	LPS4e	Phospholipase	Triacylglycerol synthesis
R_LPS5e_pos	37	-0.682715	0.223024	0.715162	LPS5e	Lipase, Extracellular, Formation of 1-Palmitoylglycerol	Glycerophospholipid metabolism
R_LPS6e_pos	37	-0.682715	0.223024	0.715162	LPS6e	Lipase, Extracellular, Formation of 1-Stearoylglycerol	Glycerophospholipid metabolism
R_LPS7e_pos	37	-0.682715	0.223024	0.715162	LPS7e	Lipase, Extracellular, Formation of 1-Linoleoylglycerol	Glycerophospholipid metabolism
R_LPS_pos	18	-1.3178	0.00794974	0.2498	LPS	Lipase	Triacylglycerol synthesis
R_LRAT1_pos	31	-0.876129	0.0986176	0.526483	LRAT1	Lecithin retinol acyltransferase (11-cis)	Vitamin A metabolism
R_LRAT2_pos	31	-0.876129	0.0986176	0.526483	LRAT2	Lecithin retinol acyltransferase (9-cis)	Vitamin A metabolism
R_LRAT_pos	54	-0.243735	0.972539	0.986953	LRAT	Lecithin retinol acyltransferase	Vitamin A metabolism
R_LST4EXPTDhc_neg	87	1.24777	0.0241554	0.361753	LST4EXPTDhc	Uptake of Losartan-E3174 into hepatocytes via diffusion	Drug metabolism
R_LST4EXPTDhc_pos	74	0.40426	0.197116	0.705385	LST4EXPTDhc	Uptake of Losartan-E3174 into hepatocytes via diffusion	Drug metabolism
R_LST4EXPhr_pos	72	0.379649	0.251205	0.748665	LST4EXPhr	Oxidation of losartan to active metabolite EXP3174 (M6) in hepatocytes	Drug metabolism
R_LST4EXPitr_neg	89	1.24731	0.0158711	0.294783	LST4EXPitr	LST4EXPitr	Drug metabolism
R_LST4EXPitr_pos	72	0.379649	0.251205	0.748665	LST4EXPitr	LST4EXPitr	Drug metabolism
R_LST4EXPthc_neg	74	0.40426	0.197116	0.705385	LST4EXPthc	Uptake of Losartan-E3174 into hepatocytes	Drug metabolism
R_LST4EXPthc_pos	87	1.24777	0.0241554	0.361753	LST4EXPthc	Uptake of Losartan-E3174 into hepatocytes	Drug metabolism
R_LSTN1GLUChr_pos	89	1.24731	0.0158711	0.294783	LSTN1GLUChr	Formation of losartan-N1-glucuronide in hepatocytes	Drug metabolism
R_LSTN1GLUCitr_neg	89	1.24731	0.0158711	0.294783	LSTN1GLUCitr	LSTN1GLUCitr	Drug metabolism
R_LSTN1GLUCtev_pos	89	1.24731	0.0158711	0.294783	LSTN1GLUCtev	Efflux of Losartan-N1-glucuronide into hepatic vein	Drug metabolism
R_LSTNM1hr_pos	67	0.334353	0.426167	0.783535	LSTNM1hr	Oxidation of losartan to Losartan-M1 in hepatocytes	Drug metabolism
R_LSTNM1itr_neg	67	0.334353	0.426167	0.783535	LSTNM1itr	LSTNM1itr	Drug metabolism
R_LSTNM1tev_pos	67	0.334353	0.426167	0.783535	LSTNM1tev	Efflux of Losartan-M1 into hepatic vein	Drug metabolism
R_LSTNM2hr_pos	67	0.334353	0.426167	0.783535	LSTNM2hr	Oxidation of losartan to Losartan-M2 in hepatocytes	Drug metabolism
R_LSTNM2itr_neg	67	0.334353	0.426167	0.783535	LSTNM2itr	LSTNM2itr	Drug metabolism
R_LSTNM2tev_pos	67	0.334353	0.426167	0.783535	LSTNM2tev	Efflux of Losartan-M2 into hepatic vein	Drug metabolism
R_LSTNM4hr_pos	81	0.773822	0.0720013	0.461338	LSTNM4hr	Glucuronidation of losartan-M6 to losartan-M4 in hepatocytes	Drug metabolism
R_LSTNM4itr_neg	81	0.773822	0.0720013	0.461338	LSTNM4itr	LSTNM4itr	Drug metabolism
R_LSTNM4tev_pos	81	0.773822	0.0720013	0.461338	LSTNM4tev	Efflux of Losartan-M4 (glucuronide derivative) into hepatic vein	Drug metabolism
R_LSTNM5hr_pos	67	0.334353	0.426167	0.783535	LSTNM5hr	Oxidation of losartan to Losartan-M5 in hepatocytes	Drug metabolism
R_LSTNM5itr_neg	67	0.334353	0.426167	0.783535	LSTNM5itr	LSTNM5itr	Drug metabolism
R_LSTNM5tev_pos	67	0.334353	0.426167	0.783535	LSTNM5tev	Efflux of Losartan-M5 into hepatic vein	Drug metabolism
R_LSTNM7TDhc_neg	87	1.24777	0.0241554	0.361753	LSTNM7TDhc	Uptake of Losartan-N2-glucuronide / Losartan-M7 into hepatocytes via diffusion	Drug metabolism
R_LSTNM7TDhc_pos	74	0.40426	0.197116	0.705385	LSTNM7TDhc	Uptake of Losartan-N2-glucuronide / Losartan-M7 into hepatocytes via diffusion	Drug metabolism
R_LSTNM7hr_pos	89	1.24731	0.0158711	0.294783	LSTNM7hr	Glucuronidation of losartan to losartan-M7/Losartan-N2-glucuronide in hepatocytes	Drug metabolism
R_LSTNM7itr_pos	89	1.24731	0.0158711	0.294783	LSTNM7itr	LSTNM7itr	Drug metabolism
R_LSTNM7thc_neg	74	0.40426	0.197116	0.705385	LSTNM7thc	Uptake of Losartan-N2-glucuronide / Losartan-M7 into hepatocytes	Drug metabolism
R_LSTNM7thc_pos	87	1.24777	0.0241554	0.361753	LSTNM7thc	Uptake of Losartan-N2-glucuronide / Losartan-M7 into hepatocytes	Drug metabolism
R_LSTNRATt_neg	74	0.40426	0.197116	0.705385	LSTNRATt	Uptake of losartan via antiport into enterocytes	Drug metabolism
R_LSTNRATt_pos	87	1.24777	0.0241554	0.361753	LSTNRATt	Uptake of losartan via antiport into enterocytes	Drug metabolism
R_LSTNitr_pos	67	0.266233	0.426167	0.783535	LSTNitr	LSTNitr	Drug metabolism
R_LSTNtd_neg	87	1.24777	0.0241554	0.361753	LSTNtd	Uptake of losartan via diffusion into enterocytes	Drug metabolism
R_LSTNtd_pos	74	0.40426	0.197116	0.705385	LSTNtd	Uptake of losartan via diffusion into enterocytes	Drug metabolism
R_LSTNtu_pos	50	-0.269532	0.756444	0.897418	LSTNtu	Efflux of losartan by P-gp from the enterocytes into lumen	Drug metabolism
R_LSTO1r_pos	39	-0.552165	0.28162	0.777209	LSTO1r	Lathosterol oxidase	Cholesterol metabolism
R_LSTO2r_pos	40	-0.496523	0.314372	0.783535	LSTO2r	Lathosterol oxidase	Cholesterol metabolism
R_LTA4H_pos	46	-0.254926	0.557264	0.811429	LTA4H	Leukotriene A-4 hydrolase	Eicosanoid metabolism
R_LTC4CP_neg	63	0.145822	0.60473	0.830629	LTC4CP	Leukotriene C4 carboxypeptidase	Eicosanoid metabolism
R_LTC4CP_pos	63	0.145822	0.60473	0.830629	LTC4CP	Leukotriene C4 carboxypeptidase	Eicosanoid metabolism
R_LTC4Sr_pos	57	-0.0616561	0.91769	0.971851	LTC4Sr	Leukotriene C4 synthase	Eicosanoid metabolism
R_LTD4DP_neg	63	0.145822	0.60473	0.830629	LTD4DP	Leukotriene D4 dipeptidase	Eicosanoid metabolism
R_LTD4DP_pos	63	0.145822	0.60473	0.830629	LTD4DP	Leukotriene D4 dipeptidase	Eicosanoid metabolism
R_LTDCL_pos	70	0.432607	0.314372	0.783535	LTDCL	L-Tryptophan decarboxy-lyase	Tryptophan metabolism
R_LTHSTRLABCt_pos	50	-0.268755	0.756444	0.897418	LTHSTRLABCt	Transport of Lathosterol, Energy Dependant	Transport, extracellular
R_LTHSTRLOR_pos	42	-0.502746	0.386679	0.783535	LTHSTRLOR	Lathosterol, NADPH:oxygen 5-oxidoreductase	Cholesterol metabolism
R_LTHSTRLt_neg	50	-0.268755	0.756444	0.897418	LTHSTRLt	Transport of Lathosterol, Diffusion	Transport, extracellular
R_LTHSTRLt_pos	32	-0.609851	0.114466	0.555108	LTHSTRLt	Transport of Lathosterol, Diffusion	Transport, extracellular
R_LTHSTRLtr_neg	32	-0.609851	0.114466	0.555108	LTHSTRLtr	Transport of 5Alpha-Cholest-7-En-3Beta-Ol, Endoplasmatic Reticulum	Transport, endoplasmic reticular
R_LTHSTRLtr_pos	47	-0.360464	0.60473	0.830629	LTHSTRLtr	Transport of 5Alpha-Cholest-7-En-3Beta-Ol, Endoplasmatic Reticulum	Transport, endoplasmic reticular
R_LVACLAChep_pos	61	0.0541357	0.704504	0.885974	LVACLAChep	Reconversion of open acid form to lactone form of lovastatin	Drug metabolism
R_LVSTACIDhep_pos	61	0.0561856	0.704504	0.885974	LVSTACIDhep	Conversion of pro-durg lovastatin to active hydroxyacid form in hepatocytes	Drug metabolism
R_LVSTACIDitr_pos	85	1.10393	0.0357001	0.425951	LVSTACIDitr	LVSTACIDitr	Drug metabolism
R_LVSTACIDtu_pos	91	1.42458	0.0100931	0.269298	LVSTACIDtu	Efflux of lovastatin acid by P-gp from the enterocytes into lumen	Drug metabolism
R_LVSTACOXD6Hhep_pos	85	1.11239	0.0357001	0.425951	LVSTACOXD6Hhep	Hydroxylation of lovastatin-hydroxyacid form to 6-beta-hydroxy-lovastatin-acid form	Drug metabolism
R_LVSTACOXD6MEhep_pos	85	1.07593	0.0357001	0.425951	LVSTACOXD6MEhep	Hydroxylation of lovastatin-hydroxyacid form to 6-beta-hydroxy-lovastatin-acid form	Drug metabolism
R_LVSTOXD3Hhep_pos	88	1.1586	0.0196645	0.316542	LVSTOXD3Hhep	Oxidation of lovastatin to 3-hydroxy-lovastatin in hepatocytes	Drug metabolism
R_LVSTOXD6Hhep_pos	78	0.758083	0.114466	0.555108	LVSTOXD6Hhep	Oxidation of lovastatin to 6-beta-hydroxy-lovastatin in hepatocytes	Drug metabolism
R_LVSTOXD6METhep_pos	78	0.716446	0.114466	0.555108	LVSTOXD6METhep	Oxidation of lovastatin to 6-exomethylene-lovastatin in hepatocytes	Drug metabolism
R_LVSTPGPtu_pos	50	-0.268755	0.756444	0.897418	LVSTPGPtu	Efflux of lovastatin lactone by P-gp from the enterocytes into lumen	Drug metabolism
R_LVSTitr_pos	78	0.758083	0.114466	0.555108	LVSTitr	LVSTitr	Drug metabolism
R_LVSTtu_pos	50	-0.268755	0.756444	0.897418	LVSTtu	Uptake of lovastatin by enterocytes	Drug metabolism
R_LYSACm_pos	45	-0.377204	0.511562	0.791081	LYSACm	Acetylation of Lysine	Lysine metabolism
R_LYSARGLEUr_neg	64	0.206404	0.557264	0.811429	LYSARGLEUr	Metabolism (Formation/Degradation) of LysArgLeu	Peptide metabolism
R_LYSARGLEUr_pos	73	0.309781	0.223024	0.715162	LYSARGLEUr	Metabolism (Formation/Degradation) of LysArgLeu	Peptide metabolism
R_LYSARGLEUt_neg	64	0.206404	0.557264	0.811429	LYSARGLEUt	Transport of LysArgLeu, Extracellular	Transport, extracellular
R_LYSARGLEUt_pos	73	0.309781	0.223024	0.715162	LYSARGLEUt	Transport of LysArgLeu, Extracellular	Transport, extracellular
R_LYSATB0tc_pos	68	0.515903	0.386679	0.783535	LYSATB0tc	Transport of L-Lysine into the intestinal cells by ATB0 transporter	Transport, extracellular
R_LYSCYSHISr_neg	63	0.141106	0.60473	0.830629	LYSCYSHISr	Metabolism (Formation/Degradation) of LysCysHis	Peptide metabolism
R_LYSCYSHISr_pos	66	0.261488	0.467855	0.783535	LYSCYSHISr	Metabolism (Formation/Degradation) of LysCysHis	Peptide metabolism
R_LYSCYSHISt_neg	63	0.141106	0.60473	0.830629	LYSCYSHISt	Transport of LysCysHis, Extracellular	Transport, extracellular
R_LYSCYSHISt_pos	66	0.261488	0.467855	0.783535	LYSCYSHISt	Transport of LysCysHis, Extracellular	Transport, extracellular
R_LYSGLNPHEr_neg	64	0.177394	0.557264	0.811429	LYSGLNPHEr	Metabolism (Formation/Degradation) of LysGlnPhe	Peptide metabolism
R_LYSGLNPHEr_pos	66	0.261488	0.467855	0.783535	LYSGLNPHEr	Metabolism (Formation/Degradation) of LysGlnPhe	Peptide metabolism
R_LYSGLNPHEt_neg	64	0.177394	0.557264	0.811429	LYSGLNPHEt	Transport of LysGlnPhe, Extracellular	Transport, extracellular
R_LYSGLNPHEt_pos	66	0.261488	0.467855	0.783535	LYSGLNPHEt	Transport of LysGlnPhe, Extracellular	Transport, extracellular
R_LYSGLUGLUr_neg	64	0.214314	0.557264	0.811429	LYSGLUGLUr	Metabolism (Formation/Degradation) of LysGluGlu	Peptide metabolism
R_LYSGLUGLUr_pos	68	0.309337	0.386679	0.783535	LYSGLUGLUr	Metabolism (Formation/Degradation) of LysGluGlu	Peptide metabolism
R_LYSGLUGLUt_neg	64	0.214314	0.557264	0.811429	LYSGLUGLUt	Transport of LysGluGlu, Extracellular	Transport, extracellular
R_LYSGLUGLUt_pos	68	0.309337	0.386679	0.783535	LYSGLUGLUt	Transport of LysGluGlu, Extracellular	Transport, extracellular
R_LYSLYSLYSr_neg	66	0.262539	0.467855	0.783535	LYSLYSLYSr	Metabolism (Formation/Degradation) of LysLysLys	Peptide metabolism
R_LYSLYSLYSr_pos	71	0.305152	0.28162	0.777209	LYSLYSLYSr	Metabolism (Formation/Degradation) of LysLysLys	Peptide metabolism
R_LYSLYSLYSt_neg	66	0.262539	0.467855	0.783535	LYSLYSLYSt	Transport of LysLysLys, Extracellular	Transport, extracellular
R_LYSLYSLYSt_pos	71	0.305152	0.28162	0.777209	LYSLYSLYSt	Transport of LysLysLys, Extracellular	Transport, extracellular
R_LYSOXp_pos	67	0.278084	0.426167	0.783535	LYSOXp	L-lysine oxidase, peroxisomal	Lysine metabolism
R_LYSPHEILEr_neg	68	0.251324	0.386679	0.783535	LYSPHEILEr	Metabolism (Formation/Degradation) of LysPheIle	Peptide metabolism
R_LYSPHEILEr_pos	66	0.237831	0.467855	0.783535	LYSPHEILEr	Metabolism (Formation/Degradation) of LysPheIle	Peptide metabolism
R_LYSPHEILEt_neg	68	0.251324	0.386679	0.783535	LYSPHEILEt	Transport of LysPheIle, Extracellular	Transport, extracellular
R_LYSPHEILEt_pos	66	0.237831	0.467855	0.783535	LYSPHEILEt	Transport of LysPheIle, Extracellular	Transport, extracellular
R_LYSTRPARGr_neg	66	0.260409	0.467855	0.783535	LYSTRPARGr	Metabolism (Formation/Degradation) of LysTrpArg	Peptide metabolism
R_LYSTRPARGr_pos	69	0.280506	0.349369	0.783535	LYSTRPARGr	Metabolism (Formation/Degradation) of LysTrpArg	Peptide metabolism
R_LYSTRPARGt_neg	66	0.260409	0.467855	0.783535	LYSTRPARGt	Transport of LysTrpArg, Extracellular	Transport, extracellular
R_LYSTRPARGt_pos	69	0.280506	0.349369	0.783535	LYSTRPARGt	Transport of LysTrpArg, Extracellular	Transport, extracellular
R_LYSTYRILEr_neg	68	0.234844	0.386679	0.783535	LYSTYRILEr	Metabolism (Formation/Degradation) of LystyrIle	Peptide metabolism
R_LYSTYRILEr_pos	66	0.237831	0.467855	0.783535	LYSTYRILEr	Metabolism (Formation/Degradation) of LystyrIle	Peptide metabolism
R_LYSTYRILEt_neg	68	0.234844	0.386679	0.783535	LYSTYRILEt	Transport of LystyrIle, Extracellular	Transport, extracellular
R_LYSTYRILEt_pos	66	0.237831	0.467855	0.783535	LYSTYRILEt	Transport of LystyrIle, Extracellular	Transport, extracellular
R_LYSVALPHEr_neg	67	0.253039	0.426167	0.783535	LYSVALPHEr	Metabolism (Formation/Degradation) of LysValPhe	Peptide metabolism
R_LYSVALPHEr_pos	66	0.226155	0.467855	0.783535	LYSVALPHEr	Metabolism (Formation/Degradation) of LysValPhe	Peptide metabolism
R_LYSVALPHEt_neg	67	0.253039	0.426167	0.783535	LYSVALPHEt	Transport of LysValPhe, Extracellular	Transport, extracellular
R_LYSVALPHEt_pos	66	0.226155	0.467855	0.783535	LYSVALPHEt	Transport of LysValPhe, Extracellular	Transport, extracellular
R_LYSVALTRPr_neg	67	0.251132	0.426167	0.783535	LYSVALTRPr	Metabolism (Formation/Degradation) of LysValTrp	Peptide metabolism
R_LYSVALTRPr_pos	68	0.271766	0.386679	0.783535	LYSVALTRPr	Metabolism (Formation/Degradation) of LysValTrp	Peptide metabolism
R_LYSVALTRPt_neg	67	0.251132	0.426167	0.783535	LYSVALTRPt	Transport of LysValTrp, Extracellular	Transport, extracellular
R_LYSVALTRPt_pos	68	0.271766	0.386679	0.783535	LYSVALTRPt	Transport of LysValTrp, Extracellular	Transport, extracellular
R_LYSt4_pos	42	-0.396102	0.386679	0.783535	LYSt4	L-lysine transport in via sodium symport	Transport, extracellular
R_LYSt5r_pos	21	-1.27023	0.0158711	0.294783	LYSt5r	LYStiDF	Transport, extracellular
R_LYStip_pos	67	0.278084	0.426167	0.783535	LYStip	L-lysine transport, peroxisomal (irreversible)	Transport, peroxisomal
R_LYStm_neg	61	0.153783	0.704504	0.885974	LYStm	Lysine mitochondrial transport via ornithine carrier	Transport, mitochondrial
R_LYStm_pos	61	0.149025	0.704504	0.885974	LYStm	Lysine mitochondrial transport via ornithine carrier	Transport, mitochondrial
R_LYStn_neg	49	-0.198447	0.704504	0.885974	LYStn	L-lysine transport, nuclear	Transport, nuclear
R_L_LACDcm_pos	34	-0.817904	0.151737	0.627133	L_LACDcm	L-Lactate dehydrogenase, cytosolic/mitochondrial	Pyruvate metabolism
R_L_LACt2r_neg	20	-1.26186	0.0127184	0.269298	L_LACt2r	L lactate reversible transport via proton symport	Transport, extracellular
R_L_LACt2r_pos	20	-1.26186	0.0127184	0.269298	L_LACt2r	L lactate reversible transport via proton symport	Transport, extracellular
R_L_LACt4r_neg	64	0.492465	0.557264	0.811429	L_LACt4r	L-lactate reversible transport via sodium symport	Transport, extracellular
R_L_LACt4r_pos	64	0.492465	0.557264	0.811429	L_LACt4r	L-lactate reversible transport via sodium symport	Transport, extracellular
R_L_LACtcm_pos	67	0.283663	0.426167	0.783535	L_LACtcm	L-lactate transport via diffusion (cytosol to mitochondria)	Transport, mitochondrial
R_L_LACtm_pos	25	-0.877306	0.0357001	0.425951	L_LACtm	L lactate transport mitochondrial	Transport, mitochondrial
R_M02155tr_pos	78	0.796013	0.114466	0.555108	M02155tr	Bile salt transport (hyodeoxycholic acid)	Transport, extracellular
R_M4BTAer_pos	62	0.0339958	0.653903	0.857519	M4BTAer	M4B transamidase, endoplasmic reticulum	Phosphatidylinositol phosphate metabolism
R_M4CET3er_pos	62	0.0339958	0.653903	0.857519	M4CET3er	M4C phosphoethanolaminyl transferase, endoplasmic reticulum	Phosphatidylinositol phosphate metabolism
R_MACACI_pos	72	0.422537	0.251205	0.748665	MACACI	Maleylacetoacetate isomerase	Tyrosine metabolism
R_MACOXO_pos	66	0.367424	0.467855	0.783535	MACOXO	3-Methylimidazole acetaldehyde:NAD+ oxidoreductase	Histidine metabolism
R_MAGLINL_HSe_pos	37	-0.682715	0.223024	0.715162	MAGLINL_HSe	Lipase, Extracellular, Formation of 1-Linoleoylglycerol	Glycerophospholipid metabolism
R_MAGOLE_HSe_pos	37	-0.682715	0.223024	0.715162	MAGOLE_HSe	Lipase, Extracellular, Formation of 1-Oleoylglycerol	Glycerophospholipid metabolism
R_MAGt_neg	14	-1.47633	0.00276143	0.161726	MAGt	Monoacylglycerol 2 Transport	Transport, extracellular
R_MAGt_pos	14	-1.60214	0.00276143	0.161726	MAGt	Monoacylglycerol 2 Transport	Transport, extracellular
R_MALICITtm_neg	53	-0.162455	0.91769	0.971851	MALICITtm	Dicarboxylate/tricarboxylate carrier (mal:icit), mitochondrial	Transport, mitochondrial
R_MALICITtm_pos	53	-0.162455	0.91769	0.971851	MALICITtm	Dicarboxylate/tricarboxylate carrier (mal:icit), mitochondrial	Transport, mitochondrial
R_MALOAAtm_neg	74	0.618249	0.197116	0.705385	MALOAAtm	Dicarboxylate/tricarboxylate carrier (mal:oaa), mitochondrial	Transport, mitochondrial
R_MALOAAtm_pos	27	-0.791283	0.0513444	0.425951	MALOAAtm	Dicarboxylate/tricarboxylate carrier (mal:oaa), mitochondrial	Transport, mitochondrial
R_MALSO3tm_neg	29	-0.892591	0.0720013	0.461338	MALSO3tm	Malate:sulfite antiport, mitochondrial	Transport, mitochondrial
R_MALSO3tm_pos	29	-0.892591	0.0720013	0.461338	MALSO3tm	Malate:sulfite antiport, mitochondrial	Transport, mitochondrial
R_MALSO4tm_neg	29	-0.892591	0.0720013	0.461338	MALSO4tm	Malate:sulfate antiport, mitochondrial	Transport, mitochondrial
R_MALSO4tm_pos	29	-0.892591	0.0720013	0.461338	MALSO4tm	Malate:sulfate antiport, mitochondrial	Transport, mitochondrial
R_MALTSULtm_neg	29	-0.892591	0.0720013	0.461338	MALTSULtm	Malate:thiosulfate antiport, mitochondrial	Transport, mitochondrial
R_MALTSULtm_pos	29	-0.892591	0.0720013	0.461338	MALTSULtm	Malate:thiosulfate antiport, mitochondrial	Transport, mitochondrial
R_MALTTTRt_neg	68	0.409562	0.386679	0.783535	MALTTTRt	Transport of Maltotetraose, Reversible	Transport, extracellular
R_MALTTTRt_pos	59	0.124077	0.809405	0.92562	MALTTTRt	Transport of Maltotetraose, Reversible	Transport, extracellular
R_MALT_pos	48	-0.366335	0.653903	0.857519	MALT	Alpha glucosidase	Starch and sucrose metabolism
R_MALTe_pos	54	-0.114748	0.972539	0.986953	MALTe	Alpha-glucosidase, extracellular	Starch and sucrose metabolism
R_MALTly_pos	48	-0.316236	0.653903	0.857519	MALTly	Alpha-glucosidase, lysosomal	Starch and sucrose metabolism
R_MALTt1r_neg	59	0.124077	0.809405	0.92562	MALTt1r	Maltose transport (uniport)	Transport, extracellular
R_MALTt1r_pos	48	-0.366215	0.653903	0.857519	MALTt1r	Maltose transport (uniport)	Transport, extracellular
R_MAL_Ltx_neg	47	-0.29693	0.60473	0.830629	MAL_Ltx	Transport reaction for malate	Transport, peroxisomal
R_MAL_Ltx_pos	47	-0.29693	0.60473	0.830629	MAL_Ltx	Transport reaction for malate	Transport, peroxisomal
R_MALt_neg	61	0.210659	0.704504	0.885974	MALt	Malate exchange, diffusion	Transport, extracellular
R_MALt_pos	64	0.18732	0.557264	0.811429	MALt	Malate exchange, diffusion	Transport, extracellular
R_MALtm_neg	18	-1.28679	0.00794974	0.2498	MALtm	Malate transport mitochondrial	Transport, mitochondrial
R_MALtm_pos	29	-0.892591	0.0720013	0.461338	MALtm	Malate transport mitochondrial	Transport, mitochondrial
R_MAN1PT2_pos	54	0.00901969	0.972539	0.986953	MAN1PT2	Mannose-1-phosphate guanylyltransferase (GDP)	Fructose and mannose metabolism
R_MAN1PT_pos	47	-0.110139	0.60473	0.830629	MAN1PT	Mannose 1 phosphate guanylyltransferase	Fructose and mannose metabolism
R_MAN6PI_neg	43	-0.48545	0.426167	0.783535	MAN6PI	Mannose-6-phosphate isomerase	Fructose and mannose metabolism
R_MAN6PI_pos	59	0.0431623	0.809405	0.92562	MAN6PI	Mannose-6-phosphate isomerase	Fructose and mannose metabolism
R_MANt1r_neg	48	-0.206871	0.653903	0.857519	MANt1r	Mannose transport (uniport)	Transport, extracellular
R_MANt1r_pos	51	-0.104179	0.809405	0.92562	MANt1r	Mannose transport (uniport)	Transport, extracellular
R_MANt4_neg	51	-0.104179	0.809405	0.92562	MANt4	D-mannose transport via sodium cotransport	Transport, extracellular
R_MANt4_pos	48	-0.206871	0.653903	0.857519	MANt4	D-mannose transport via sodium cotransport	Transport, extracellular
R_MANtly_pos	60	0.0874451	0.756444	0.897418	MANtly	Mannose efflux from lysosome	Transport, lysosomal
R_MAOLNOR_pos	47	-0.355183	0.60473	0.830629	MAOLNOR	Monoamine oxidase (L-Normetanephrine)	Tyrosine metabolism
R_MAOX_pos	62	0.123806	0.653903	0.857519	MAOX	Methylamine:oxygen oxidoreductase (deaminating) (copper-containing)	Tyrosine metabolism
R_MCCCrm_pos	61	0.251629	0.704504	0.885974	MCCCrm	Methylcrotonoyl-CoA carboxylase, mitochondrial	Valine, leucine, and isoleucine metabolism
R_MCD_pos	38	-0.380509	0.251205	0.748665	MCD	Malonyl-CoA Decarboxylase cytoplasmic	Fatty acid oxidation
R_MCDm_pos	78	0.754143	0.114466	0.555108	MCDm	Malonyl-CoA Decarboxylase, mitochondrial	Fatty acid oxidation
R_MCDp_pos	46	0.0809445	0.557264	0.811429	MCDp	Malonyl-CoA Decarboxylase peroxisomal	Fatty acid oxidation
R_MCITS_pos	63	0.194446	0.60473	0.830629	MCITS	2-methylcitrate synthase	Propanoate metabolism
R_MCLACCYSR_pos	36	-0.735197	0.197116	0.705385	MCLACCYSR	3-mercaptolactate:cysteine reductase	Methionine and cysteine metabolism
R_MCLORi_pos	36	-0.735197	0.197116	0.705385	MCLORi	3-Mercaptolactate:NAD+ oxidoreductase irreversible	Methionine and cysteine metabolism
R_MCPST_pos	58	-0.161932	0.863267	0.952243	MCPST	3-mercaptopyruvate sulfurtransferase	Methionine and cysteine metabolism
R_MDH_neg	48	-0.0561603	0.653903	0.857519	MDH	Malate dehydrogenase	Citric acid cycle
R_MDH_pos	45	-0.413905	0.511562	0.791081	MDH	Malate dehydrogenase	Citric acid cycle
R_MDHm_neg	35	-0.438369	0.173352	0.671123	MDHm	Malate dehydrogenase mitochondrial	Citric acid cycle
R_MDHm_pos	75	0.6629	0.173352	0.671123	MDHm	Malate dehydrogenase mitochondrial	Citric acid cycle
R_MDHp_neg	47	-0.29693	0.60473	0.830629	MDHp	Malate dehydrogenase peroxisomal	Citric acid cycle
R_MDHp_pos	47	-0.29693	0.60473	0.830629	MDHp	Malate dehydrogenase peroxisomal	Citric acid cycle
R_MDRPD_pos	67	0.34544	0.426167	0.783535	MDRPD	5-Methylthio-5-deoxy-D-ribulose 1-phosphate dehydratase	Arginine and proline metabolism
R_MDZGLChr_pos	89	1.24731	0.0158711	0.294783	MDZGLChr	MDZGLChr	Drug metabolism
R_MDZGLCitr_pos	89	1.24731	0.0158711	0.294783	MDZGLCitr	MDZGLCitr	Drug metabolism
R_MDZGLCtev_pos	89	1.24731	0.0158711	0.294783	MDZGLCtev	Efflux of midazolam-glucuronide into hepatic vein	Drug metabolism
R_MDZitr_pos	74	0.588889	0.197116	0.705385	MDZitr	MDZitr	Drug metabolism
R_MDZtd_pos	50	-0.268755	0.756444	0.897418	MDZtd	Uptake of midazolam by enterocytes	Drug metabolism
R_MDZtu_pos	50	-0.268755	0.756444	0.897418	MDZtu	Efflux of midazolam by P-gp from the enterocytes into lumen	Drug metabolism
R_ME1m_pos	69	0.448881	0.349369	0.783535	ME1m	Malic enzyme NAD mitochondrial	Pyruvate metabolism
R_ME2_pos	67	0.351235	0.426167	0.783535	ME2	Malic enzyme (NADP)	Pyruvate metabolism
R_ME2m_pos	66	0.361064	0.467855	0.783535	ME2m	Malic enzyme NADP mitochondrial	Pyruvate metabolism
R_MECOALm_pos	40	-0.599332	0.314372	0.783535	MECOALm	Mesaconate--CoA ligase (ADP-forming), mitochondrial	C5-branched dibasic acid metabolism
R_MECOAS1m_neg	40	-0.599332	0.314372	0.783535	MECOAS1m	Mesaconate--CoA ligase (GDP-forming)	C5-branched dibasic acid metabolism
R_MELATN23DOX_pos	83	0.999638	0.0513444	0.425951	MELATN23DOX	Melatonin:oxygen 2,3-dioxygenase (indole-decyclizing)	Tryptophan metabolism
R_MELATNOX_pos	68	0.469254	0.386679	0.783535	MELATNOX	Melatonin:NADP oxidoreductase	Tryptophan metabolism
R_MELATNte_pos	82	0.864014	0.0610009	0.434778	MELATNte	Melatonin Diffusion, Cytosol	Transport, extracellular
R_MEOHt2_neg	19	-1.31692	0.0100931	0.269298	MEOHt2	Methanol diffusion	Transport, extracellular
R_MEOHt2_pos	75	0.750587	0.173352	0.671123	MEOHt2	Methanol diffusion	Transport, extracellular
R_MEOHtly_pos	85	0.874252	0.0357001	0.425951	MEOHtly	Methanol transporter, lysosome	Transport, lysosomal
R_MEPIVESSte_cho_pos	50	-0.268755	0.756444	0.897418	MEPIVESSte_cho	Metanephrine secretion via secretory vesicle (ATP driven)	Transport, extracellular
R_MEPIt_neg	63	0.26122	0.60473	0.830629	MEPIt	Transport of Metanephrine	Transport, extracellular
R_MEPIt_pos	50	-0.268755	0.756444	0.897418	MEPIt	Transport of Metanephrine	Transport, extracellular
R_MERACMPtep_pos	55	-0.167891	1	1	MERACMPtep	Efflux of acetaminophen-mercapturate-conjugate from enterocytes into portal blood	Drug metabolism
R_MERACMPthc_pos	55	-0.170652	1	1	MERACMPthc	Uptake of acetaminophen-mercapturate-conjugate by the hepatocytes	Drug metabolism
R_MERCPLACCYSt_pos	36	-0.735197	0.197116	0.705385	MERCPLACCYSt	3-mercaptolactate-cysteine disulfide transport, extracellular	Transport, extracellular
R_MESCOALm_pos	67	0.351707	0.426167	0.783535	MESCOALm	Mesaconyl-CoA pyruvate-lyase	C5-branched dibasic acid metabolism
R_METARGLEUr_neg	67	0.283591	0.426167	0.783535	METARGLEUr	Metabolism (Formation/Degradation) of MetArgLeu	Peptide metabolism
R_METARGLEUr_pos	69	0.280819	0.349369	0.783535	METARGLEUr	Metabolism (Formation/Degradation) of MetArgLeu	Peptide metabolism
R_METARGLEUt_neg	67	0.283591	0.426167	0.783535	METARGLEUt	Transport of MetArgLeu, Extracellular	Transport, extracellular
R_METARGLEUt_pos	69	0.280819	0.349369	0.783535	METARGLEUt	Transport of MetArgLeu, Extracellular	Transport, extracellular
R_METASNTYRr_neg	63	0.164917	0.60473	0.830629	METASNTYRr	Metabolism (Formation/Degradation) of MetAsntyr	Peptide metabolism
