## Supplementary material for "Multi-tissue network analysis reveals the effect of JNK inhibition on dietary sucrose-induced metabolic dysfunction in rats": Data S8 (part 20 of 20)

### Sheet: Sucrose+JNK_D2vsSucrose (Brain) (continued)
reaction_id	wilcoxon_statistic	cohens_d	p_value	adjusted_p_value	reaction_no_direction	reaction_name	subsytem
R_METASNTYRr_pos	69	0.260988	0.349369	0.783535	METASNTYRr	Metabolism (Formation/Degradation) of MetAsntyr	Peptide metabolism
R_METASNTYRt_neg	63	0.164917	0.60473	0.830629	METASNTYRt	Transport of MetAsntyr, Extracellular	Transport, extracellular
R_METASNTYRt_pos	69	0.260988	0.349369	0.783535	METASNTYRt	Transport of MetAsntyr, Extracellular	Transport, extracellular
R_METATB0tc_pos	70	0.446165	0.314372	0.783535	METATB0tc	Transport of L-Methionine into the intestinal cells by ATB0 transporter	Transport, extracellular
R_METAT_pos	26	-1.03753	0.0429637	0.425951	METAT	Methionine adenosyltransferase	Methionine and cysteine metabolism
R_METB0AT3tc_pos	51	0.288556	0.809405	0.92562	METB0AT3tc	Methionine Transport by B0At3	Transport, extracellular
R_METDECARc_pos	63	0.0699866	0.60473	0.830629	METDECARc	Methionine Decarboxylase	Methionine and cysteine metabolism
R_METGLNTYRr_neg	59	0.124438	0.809405	0.92562	METGLNTYRr	Metabolism (Formation/Degradation) of MetGlntyr	Peptide metabolism
R_METGLNTYRr_pos	69	0.260983	0.349369	0.783535	METGLNTYRr	Metabolism (Formation/Degradation) of MetGlntyr	Peptide metabolism
R_METGLNTYRt_neg	59	0.124438	0.809405	0.92562	METGLNTYRt	Transport of MetGlntyr, Extracellular	Transport, extracellular
R_METGLNTYRt_pos	69	0.260983	0.349369	0.783535	METGLNTYRt	Transport of MetGlntyr, Extracellular	Transport, extracellular
R_METGLYARGr_neg	67	0.314288	0.426167	0.783535	METGLYARGr	Metabolism (Formation/Degradation) of MetGlyArg	Peptide metabolism
R_METGLYARGr_pos	65	0.216469	0.511562	0.791081	METGLYARGr	Metabolism (Formation/Degradation) of MetGlyArg	Peptide metabolism
R_METGLYARGt_neg	67	0.314288	0.426167	0.783535	METGLYARGt	Transport of MetGlyArg, Extracellular	Transport, extracellular
R_METGLYARGt_pos	65	0.216469	0.511562	0.791081	METGLYARGt	Transport of MetGlyArg, Extracellular	Transport, extracellular
R_METHISLYSr_neg	68	0.282869	0.386679	0.783535	METHISLYSr	Metabolism (Formation/Degradation) of MetHisLys	Peptide metabolism
R_METHISLYSr_pos	69	0.280506	0.349369	0.783535	METHISLYSr	Metabolism (Formation/Degradation) of MetHisLys	Peptide metabolism
R_METHISLYSt_neg	68	0.282869	0.386679	0.783535	METHISLYSt	Transport of MetHisLys, Extracellular	Transport, extracellular
R_METHISLYSt_pos	69	0.280506	0.349369	0.783535	METHISLYSt	Transport of MetHisLys, Extracellular	Transport, extracellular
R_METHSUCCOAc_pos	34	-0.623921	0.151737	0.627133	METHSUCCOAc	Formation of Methyl-Succinyl Coa	Fatty acid oxidation
R_METHSUCC_pos	34	-0.623921	0.151737	0.627133	METHSUCC	Formation of Methyl-Succinate	Fatty acid oxidation
R_METHSUCCte_pos	34	-0.623921	0.151737	0.627133	METHSUCCte	Transport of Methyl-Succinate	Transport, extracellular
R_METLEUex_pos	38	-0.523827	0.251205	0.748665	METLEUex	Methionine/Leucine exchange (Met in)	Transport, extracellular
R_METMETILEr_neg	68	0.344511	0.386679	0.783535	METMETILEr	Metabolism (Formation/Degradation) of MetMetIle	Peptide metabolism
R_METMETILEr_pos	73	0.299424	0.223024	0.715162	METMETILEr	Metabolism (Formation/Degradation) of MetMetIle	Peptide metabolism
R_METMETILEt_neg	68	0.344511	0.386679	0.783535	METMETILEt	Transport of MetMetIle, Extracellular	Transport, extracellular
R_METMETILEt_pos	73	0.299424	0.223024	0.715162	METMETILEt	Transport of MetMetIle, Extracellular	Transport, extracellular
R_METOX_pos	58	-0.00947279	0.863267	0.952243	METOX	L-Methionine oxidase	Methionine and cysteine metabolism
R_METPHEARGr_neg	69	0.306047	0.349369	0.783535	METPHEARGr	Metabolism (Formation/Degradation) of MetPheArg	Peptide metabolism
R_METPHEARGr_pos	67	0.235881	0.426167	0.783535	METPHEARGr	Metabolism (Formation/Degradation) of MetPheArg	Peptide metabolism
R_METPHEARGt_neg	69	0.306047	0.349369	0.783535	METPHEARGt	Transport of MetPheArg, Extracellular	Transport, extracellular
R_METPHEARGt_pos	67	0.235881	0.426167	0.783535	METPHEARGt	Transport of MetPheArg, Extracellular	Transport, extracellular
R_METS_pos	20	-1.2177	0.0127184	0.269298	METS	Methionine synthase	Methionine and cysteine metabolism
R_METTRANSc_pos	63	0.0699866	0.60473	0.830629	METTRANSc	Methionine Transaminase	Methionine and cysteine metabolism
R_METTRPPHEr_neg	69	0.324612	0.349369	0.783535	METTRPPHEr	Metabolism (Formation/Degradation) of MetTrpPhe	Peptide metabolism
R_METTRPPHEr_pos	67	0.216489	0.426167	0.783535	METTRPPHEr	Metabolism (Formation/Degradation) of MetTrpPhe	Peptide metabolism
R_METTRPPHEt_neg	69	0.324612	0.349369	0.783535	METTRPPHEt	Transport of MetTrpPhe, Extracellular	Transport, extracellular
R_METTRPPHEt_pos	67	0.216489	0.426167	0.783535	METTRPPHEt	Transport of MetTrpPhe, Extracellular	Transport, extracellular
R_METt4_pos	15	-1.47158	0.00365166	0.193299	METt4	L-methionine transport in via sodium symport	Transport, extracellular
R_METtec_neg	36	-0.6862	0.197116	0.705385	METtec	L-methionine transport via diffusion (extracellular to cytosol)	Transport, extracellular
R_METtec_pos	35	-0.587354	0.173352	0.671123	METtec	L-methionine transport via diffusion (extracellular to cytosol)	Transport, extracellular
R_METtm_pos	24	-1.15154	0.0294798	0.392389	METtm	Methionine transport, mitochondria	Transport, mitochondrial
R_METyLATthc_pos	16	-1.10708	0.00478572	0.217379	METyLATthc	Transport of Methionine by y+LAT1 or y+LAT2 with co-transporter of h in small intestine and kidney	Transport, extracellular
R_MEVK1_pos	20	-1.19105	0.0127184	0.269298	MEVK1	Mevalonate kinase atp	Squalene and cholesterol synthesis
R_MEVK1x_pos	37	-0.708902	0.223024	0.715162	MEVK1x	Mevalonate kinase (atp)	Cholesterol metabolism
R_MEV_Rt_neg	78	0.871572	0.114466	0.555108	MEV_Rt	Transport of (R)-Mevalonate	Transport, extracellular
R_MEV_Rt_pos	49	-0.187445	0.704504	0.885974	MEV_Rt	Transport of (R)-Mevalonate	Transport, extracellular
R_MGACONm_pos	67	0.351707	0.426167	0.783535	MGACONm	Methylglutaconase, mitochondrial	C5-branched dibasic acid metabolism
R_MGCHrm_neg	55	-0.244175	1	1	MGCHrm	Methylglutaconyl-coa hydratase	Valine, leucine, and isoleucine metabolism
R_MGCHrm_pos	61	0.251629	0.704504	0.885974	MGCHrm	Methylglutaconyl-coa hydratase	Valine, leucine, and isoleucine metabolism
R_MGSA2_pos	53	-0.203208	0.91769	0.971851	MGSA2	Methyglyoxylate synthase 2 (from g3p)	Pyruvate metabolism
R_MGSA_pos	54	-0.189319	0.972539	0.986953	MGSA	Methylglyoxal synthase	Pyruvate metabolism
R_MHGLZABCt_pos	50	-0.268755	0.756444	0.897418	MHGLZABCt	Excretion of Methyl-hydroxy-gliclazide into bile	Drug metabolism
R_MHGLZhr_pos	76	0.676328	0.151737	0.627133	MHGLZhr	Oxidation of gliclazide to methyl-hydroxy-gliclazide in hepatocytes	Drug metabolism
R_MHGLZitr_neg	72	0.402396	0.251205	0.748665	MHGLZitr	MHGLZitr	Drug metabolism
R_MHGLZitr_pos	76	0.676328	0.151737	0.627133	MHGLZitr	MHGLZitr	Drug metabolism
R_MHGLZtev_neg	50	-0.268755	0.756444	0.897418	MHGLZtev	Excretion of Methyl-hydroxy-gliclazide into hepatic vein	Drug metabolism
R_MHGLZtev_pos	76	0.676328	0.151737	0.627133	MHGLZtev	Excretion of Methyl-hydroxy-gliclazide into hepatic vein	Drug metabolism
R_MHISOR_pos	66	0.367424	0.467855	0.783535	MHISOR	N-Methylhistamine:oxygen oxidoreductase (deaminating)	Histidine metabolism
R_MHISTAte_neg	45	-0.103252	0.511562	0.791081	MHISTAte	Facilitated Diffusion Through Uniport Oct1 into Extracellular Space	Transport, extracellular
R_MHISTAte_pos	40	-0.354793	0.314372	0.783535	MHISTAte	Facilitated Diffusion Through Uniport Oct1 into Extracellular Space	Transport, extracellular
R_MI1345PP_pos	27	-0.942731	0.0513444	0.425951	MI1345PP	D-myo-Inositol 1,3,4,5-tetrakisphosphate 5-phosphohydrolase	Inositol phosphate metabolism
R_MI134P4P_pos	58	-0.0625377	0.863267	0.952243	MI134P4P	Inositol-1,3,4-trisphosphate 4-phosphatase	Inositol phosphate metabolism
R_MI134PP_pos	58	-0.131019	0.863267	0.952243	MI134PP	D-myo-Inositol 1,3,4-trisphosphate 1-phosphohydrolase	Inositol phosphate metabolism
R_MI13PP_pos	58	-0.0625377	0.863267	0.952243	MI13PP	Inositol-1,3-bisphosphate 3-phosphatase	Inositol phosphate metabolism
R_MI145PK_pos	28	-1.12235	0.0610009	0.434778	MI145PK	Inositol-1,4,5-trisphosphate 3-kinase	Inositol phosphate metabolism
R_MI145PP_pos	60	-0.110977	0.756444	0.897418	MI145PP	D-myo-Inositol-1,4,5-trisphosphate 5-phosphohydrolase	Inositol phosphate metabolism
R_MI14P4P_pos	65	0.0925964	0.511562	0.791081	MI14P4P	Inositol-1,4-bisphosphate 4-phosphatase	Inositol phosphate metabolism
R_MI14PP_pos	60	0.0306172	0.756444	0.897418	MI14PP	D-myo-Inositol-1,4-bisphosphate 1-phosphohydrolase	Inositol phosphate metabolism
R_MI14Ptn_neg	60	-0.0251747	0.756444	0.897418	MI14Ptn	Inositol 1,4-bisphosphate nuclear transport (diffusion)	Transport, nuclear
R_MI1PP_pos	37	-0.716158	0.223024	0.715162	MI1PP	Myo-inositol 1-phosphatase	Inositol phosphate metabolism
R_MI1PS_pos	49	-0.195198	0.704504	0.885974	MI1PS	Myo Inositol 1 phosphate synthase	Inositol phosphate metabolism
R_MI1P_Dtn_neg	60	-0.0611723	0.756444	0.897418	MI1P_Dtn	Inositol 1-phosphate nuclear transport (diffusion)	Transport, nuclear
R_MI1Pt_neg	67	0.385168	0.426167	0.783535	MI1Pt	Transport of Myo-Inositol 1-Phosphate, Proton Symport	Exchange/demand reaction
R_MI1Pt_pos	47	-0.473868	0.60473	0.830629	MI1Pt	Transport of Myo-Inositol 1-Phosphate, Proton Symport	Exchange/demand reaction
R_MI34PP_pos	58	-0.131019	0.863267	0.952243	MI34PP	D-myo-Inositol-3,4-bisphosphate 4-phosphohydrolase	Inositol phosphate metabolism
R_MI3PP_pos	59	-0.129299	0.809405	0.92562	MI3PP	1D-myo-Inositol 3-phosphate phosphohydrolase	Inositol phosphate metabolism
R_MI3PS_pos	47	-0.300833	0.60473	0.830629	MI3PS	1D-myo-inositol-3-phosphate lyase (isomerizing)	Inositol phosphate metabolism
R_MI4PP_pos	60	0.0306172	0.756444	0.897418	MI4PP	1D-myo-Inositol 4-phosphate phosphohydrolase	Inositol phosphate metabolism
R_MINOHPtn_neg	61	-0.0252037	0.704504	0.885974	MINOHPtn	Inositol hexakisphosphate nuclear transport diffusion	Transport, nuclear
R_MITKP_pos	28	-1.12235	0.0610009	0.434778	MITKP	D-myo-Inositol 1,3,4,5-tetrakisphosphate 3-phosphohydrolase	Inositol phosphate metabolism
R_MLTG1_pos	59	0.124077	0.809405	0.92562	MLTG1	Maltodextrin glucosidase (maltotriose)	Starch and sucrose metabolism
R_MLTG1e_pos	65	0.14539	0.511562	0.791081	MLTG1e	Maltodextrin glucosidase (maltotriose), extracellular	Starch and sucrose metabolism
R_MLTG1ly_pos	58	0.108033	0.863267	0.952243	MLTG1ly	Maltodextrin glucosidase (maltotriose), lysosome	Starch and sucrose metabolism
R_MLTHFte1_pos	54	-0.0759152	0.972539	0.986953	MLTHFte1	Transport by ABCa11 into Extracellular Space	Transport, extracellular
R_MLTHFte2_neg	56	0.0297337	0.972539	0.986953	MLTHFte2	Transport by Rfc into Extracellular Space	Transport, extracellular
R_MLTHFte2_pos	43	-0.299216	0.426167	0.783535	MLTHFte2	Transport by Rfc into Extracellular Space	Transport, extracellular
R_MLTHFte3_pos	61	0.255242	0.704504	0.885974	MLTHFte3	Transport by Folr into Extracellular Space	Transport, extracellular
R_MLTHFte_pos	54	0.028949	0.972539	0.986953	MLTHFte	Transport by Pcet into Extracellular Space	Transport, extracellular
R_MLTHFtm_neg	56	0.0262868	0.972539	0.986953	MLTHFtm	5,10-Methylenetetrahydrofolate transport from the cytosol to the mitochondria	Transport, mitochondrial
R_MLTHFtm_pos	56	0.0262868	0.972539	0.986953	MLTHFtm	5,10-Methylenetetrahydrofolate transport from the cytosol to the mitochondria	Transport, mitochondrial
R_MMALtm_neg	48	-0.415865	0.653903	0.857519	MMALtm	Transport of Methylmalonate, Mitochondrial	Transport, mitochondrial
R_MMALtm_pos	48	-0.25999	0.653903	0.857519	MMALtm	Transport of Methylmalonate, Mitochondrial	Transport, mitochondrial
R_MMAt2e_neg	65	0.388459	0.511562	0.791081	MMAt2e	Facilitated Diffusion via Aquaporin into Extracellular Space	Transport, extracellular
R_MMAt2e_pos	67	0.455799	0.426167	0.783535	MMAt2e	Facilitated Diffusion via Aquaporin into Extracellular Space	Transport, extracellular
R_MMAte_neg	65	0.388459	0.511562	0.791081	MMAte	Transport via Proton Antiport (Ammonium Transporter Rh Type C Or Type B) into Extracellular Space	Transport, extracellular
R_MMAte_pos	67	0.455799	0.426167	0.783535	MMAte	Transport via Proton Antiport (Ammonium Transporter Rh Type C Or Type B) into Extracellular Space	Transport, extracellular
R_MMCDm_pos	52	-0.182018	0.863267	0.952243	MMCDm	Methylmalonyl-CoA decarboxylase, mitochondrial	Valine, leucine, and isoleucine metabolism
R_MMEm_neg	66	0.118709	0.467855	0.783535	MMEm	Methylmalonyl-CoA epimerase/racemase	Valine, leucine, and isoleucine metabolism
R_MMEm_pos	74	0.309679	0.197116	0.705385	MMEm	Methylmalonyl-CoA epimerase/racemase	Valine, leucine, and isoleucine metabolism
R_MMMm_neg	57	0.0945533	0.91769	0.971851	MMMm	Methylmalonyl-CoA mutase	Valine, leucine, and isoleucine metabolism
R_MMMm_pos	68	0.12638	0.386679	0.783535	MMMm	Methylmalonyl-CoA mutase	Valine, leucine, and isoleucine metabolism
R_MMSAD1m_pos	57	-0.118267	0.91769	0.971851	MMSAD1m	Methylmalonate-semialdehyde dehydrogenase	Valine, leucine, and isoleucine metabolism
R_MMSAD3m_pos	79	0.904099	0.0986176	0.526483	MMSAD3m	Methylmalonate-semialdehyde dehydrogenase (acylating)	Propanoate metabolism
R_MMTSADm_pos	74	0.309679	0.197116	0.705385	MMTSADm	Malonate-semialdehyde dehydrogenase (acetylating), mitochondrial	Valine, leucine, and isoleucine metabolism
R_MOGAT_pos	9	-1.71451	0.000550018	0.0860215	MOGAT	Monoacylglycerol acyltransferase	Triacylglycerol synthesis
R_MTAP_pos	67	0.34544	0.426167	0.783535	MTAP	5 methylthioadenosine phosphorylase	Arginine and proline metabolism
R_MTHFC_neg	56	0.0262868	0.972539	0.986953	MTHFC	Methenyltetrahydrofolate cyclohydrolase	Folate metabolism
R_MTHFC_pos	56	0.0262868	0.972539	0.986953	MTHFC	Methenyltetrahydrofolate cyclohydrolase	Folate metabolism
R_MTHFCm_neg	56	0.0262868	0.972539	0.986953	MTHFCm	Methenyltetrahydrifikate cyclohydrolase mitochondrial	Folate metabolism
R_MTHFCm_pos	56	0.0262868	0.972539	0.986953	MTHFCm	Methenyltetrahydrifikate cyclohydrolase mitochondrial	Folate metabolism
R_MTHFD2i_neg	60	0.110943	0.756444	0.897418	MTHFD2i	Methylenetetrahydrofolate dehydrogenase NAD	Folate metabolism
R_MTHFD2i_pos	65	0.220183	0.511562	0.791081	MTHFD2i	Methylenetetrahydrofolate dehydrogenase NAD	Folate metabolism
R_MTHFD2m_neg	57	0.0739397	0.91769	0.971851	MTHFD2m	Methylenetetrahydrofolate dehydrogenase (NAD), mitochondrial	Folate metabolism
R_MTHFD2m_pos	57	0.0739397	0.91769	0.971851	MTHFD2m	Methylenetetrahydrofolate dehydrogenase (NAD), mitochondrial	Folate metabolism
R_MTHFD_neg	65	0.220183	0.511562	0.791081	MTHFD	Methylenetetrahydrofolate dehydrogenase (NADP)	Folate metabolism
R_MTHFD_pos	60	0.110943	0.756444	0.897418	MTHFD	Methylenetetrahydrofolate dehydrogenase (NADP)	Folate metabolism
R_MTHFDm_neg	57	0.0739397	0.91769	0.971851	MTHFDm	Methylenetetrahydrofolate dehydrogenase NADP mitochondrial	Folate metabolism
R_MTHFDm_pos	57	0.0739397	0.91769	0.971851	MTHFDm	Methylenetetrahydrofolate dehydrogenase NADP mitochondrial	Folate metabolism
R_MTHFR2_neg	90	1.16257	0.0127184	0.269298	MTHFR2	5,10-methylenetetrahydrofolate reductase (NADH)	Folate metabolism
R_MTHFR2_pos	47	-0.150007	0.60473	0.830629	MTHFR2	5,10-methylenetetrahydrofolate reductase (NADH)	Folate metabolism
R_MTHFR3_pos	90	1.16257	0.0127184	0.269298	MTHFR3	5 10 methylenetetrahydrofolatereductase NADPH	Folate metabolism
R_MTHGXLt_pos	55	-0.213033	1	1	MTHGXLt	Methylglyoxal transport (cytosol to extracellular)	Transport, extracellular
R_MTRI_pos	67	0.34544	0.426167	0.783535	MTRI	5-methylthioribose-1-phosphate isomerase	Arginine and proline metabolism
R_MVLACc_pos	43	-0.223646	0.426167	0.783535	MVLACc	Formation of Mevalonate-Lactone	Cholesterol metabolism
R_MVLACte_pos	43	-0.223646	0.426167	0.783535	MVLACte	Transport of Mevalonate-Lactone	Transport, extracellular
R_MYELIN_HSSYN_pos	36	-0.665645	0.197116	0.705385	MYELIN_HSSYN	Formation of Myelin Sheath	Glycerophospholipid metabolism
R_N2M2NMASNtly_pos	60	0.157532	0.756444	0.897418	N2M2NMASNtly	N2m2nmasn transport, extracellular to lysosome	Transport, lysosomal
R_N3Tg_pos	42	-0.519702	0.386679	0.783535	N3Tg	N-acetylgalactosamine 3-beta-galactosyltransferase, Golgi apparatus	O-glycan metabolism
R_N4Tg_pos	52	-0.281167	0.863267	0.952243	N4Tg	N-acetylgalactosamine 4-beta-galactosyltransferase, Golgi apparatus	O-glycan metabolism
R_N8ASPMDte_neg	52	-0.178864	0.863267	0.952243	N8ASPMDte	N (8)-Acetylspermidinium Transport, Cytosol	Transport, extracellular
R_N8ASPMDte_pos	42	-0.464319	0.386679	0.783535	N8ASPMDte	N (8)-Acetylspermidinium Transport, Cytosol	Transport, extracellular
R_NABTNO_pos	43	-0.334242	0.426167	0.783535	NABTNO	N4 AcetylaminobutanalNAD oxidoreductase	Arginine and proline metabolism
R_NACASPAH_pos	41	-0.566734	0.349369	0.783535	NACASPAH	N-Acetyl-L-aspartate amidohydrolase	Alanine and aspartate metabolism
R_NACASPt_neg	56	-0.0771639	0.972539	0.986953	NACASPt	Transport of N-Acetyl-L-Aspartate	Transport, extracellular
R_NACASPt_pos	50	-0.257754	0.756444	0.897418	NACASPt	Transport of N-Acetyl-L-Aspartate	Transport, extracellular
R_NACASPtm_pos	41	-0.567236	0.349369	0.783535	NACASPtm	N-acetyl-L-aspartate transport (mitochondria to cytosol)	Transport, mitochondrial
R_NACCYSte_pos	29	-0.970473	0.0720013	0.461338	NACCYSte	Transport of N-Acetyl-L-Cysteine into Extracellular Space	Transport, extracellular
R_NACCYStm_pos	29	-0.970473	0.0720013	0.461338	NACCYStm	Transport of N-Acetyl-L-Cysteine into Cytosol	Transport, mitochondrial
R_NACHEX10ly_pos	57	0.0347407	0.91769	0.971851	NACHEX10ly	Beta-N-acetylhexosaminidase, lysosomal	Keratan sulfate degradation
R_NACHEX11ly_pos	57	0.0345576	0.91769	0.971851	NACHEX11ly	Beta-N-acetylhexosaminidase, lysosomal	Keratan sulfate degradation
R_NACHEX12ly_pos	57	0.0347407	0.91769	0.971851	NACHEX12ly	Beta-N-acetylhexosaminidase, lysosomal	Keratan sulfate degradation
R_NACHEX13ly_pos	57	0.0347407	0.91769	0.971851	NACHEX13ly	Beta-N-acetylhexosaminidase, lysosomal	Keratan sulfate degradation
R_NACHEX14ly_pos	57	0.0347407	0.91769	0.971851	NACHEX14ly	Beta-N-acetylhexosaminidase, lysosomal	Keratan sulfate degradation
R_NACHEX15ly_pos	57	0.0347407	0.91769	0.971851	NACHEX15ly	Beta-N-acetylhexosaminidase, lysosomal	Keratan sulfate degradation
R_NACHEX16ly_pos	57	0.0347407	0.91769	0.971851	NACHEX16ly	Beta-N-acetylhexosaminidase, lysosomal	Keratan sulfate degradation
R_NACHEX17ly_pos	57	0.0347407	0.91769	0.971851	NACHEX17ly	Beta-N-acetylhexosaminidase, lysosomal	Keratan sulfate degradation
R_NACHEX18ly_pos	57	0.0345576	0.91769	0.971851	NACHEX18ly	Beta-N-acetylhexosaminidase, lysosomal	Keratan sulfate degradation
R_NACHEX19ly_pos	57	0.0347407	0.91769	0.971851	NACHEX19ly	Beta-N-acetylhexosaminidase, lysosomal	Keratan sulfate degradation
R_NACHEX1ly_pos	42	-0.561249	0.386679	0.783535	NACHEX1ly	Beta-N-acetylhexosaminidase, lysosomal	Chondroitin sulfate degradation
R_NACHEX20ly_pos	57	0.0347407	0.91769	0.971851	NACHEX20ly	Beta-N-acetylhexosaminidase, lysosomal	Keratan sulfate degradation
R_NACHEX21ly_pos	57	0.0360817	0.91769	0.971851	NACHEX21ly	Beta-N-acetylhexosaminidase, lysosomal	Keratan sulfate degradation
R_NACHEX22ly_pos	57	0.0360817	0.91769	0.971851	NACHEX22ly	Beta-N-acetylhexosaminidase, lysosomal	Keratan sulfate degradation
R_NACHEX23ly_pos	42	-0.564239	0.386679	0.783535	NACHEX23ly	Beta-N-acetylhexosaminidase, lysosomal	Keratan sulfate degradation
R_NACHEX24ly_pos	42	-0.537989	0.386679	0.783535	NACHEX24ly	Beta-N-acetylhexosaminidase, lysosomal	Keratan sulfate degradation
R_NACHEX25ly_pos	42	-0.534692	0.386679	0.783535	NACHEX25ly	Beta-N-acetylhexosaminidase, lysosomal	Keratan sulfate degradation
R_NACHEX26ly_pos	42	-0.526984	0.386679	0.783535	NACHEX26ly	Beta-N-acetylhexosaminidase, lysosomal	Keratan sulfate degradation
R_NACHEX27ly_pos	43	-0.615189	0.426167	0.783535	NACHEX27ly	Beta-N-acetylhexosaminidase, lysosomal	Hyaluronan metabolism
R_NACHEX2ly_pos	42	-0.55553	0.386679	0.783535	NACHEX2ly	Beta-N-acetylhexosaminidase, lysosomal	Chondroitin sulfate degradation
R_NACHEX3ly_pos	42	-0.519035	0.386679	0.783535	NACHEX3ly	Beta-N-acetylhexosaminidase, lysosomal	Chondroitin sulfate degradation
R_NACHEX4ly_pos	44	-0.557712	0.467855	0.783535	NACHEX4ly	Beta-N-acetylhexosaminidase, lysosomal	Chondroitin sulfate degradation
R_NACHEX5ly_pos	44	-0.557712	0.467855	0.783535	NACHEX5ly	Beta-N-acetylhexosaminidase, lysosomal	Chondroitin sulfate degradation
R_NACHEX6ly_pos	43	-0.507116	0.426167	0.783535	NACHEX6ly	Beta-N-acetylhexosaminidase, lysosomal	Chondroitin sulfate degradation
R_NACHEX7ly_pos	43	-0.507116	0.426167	0.783535	NACHEX7ly	Beta-N-acetylhexosaminidase, lysosomal	Chondroitin sulfate degradation
R_NACHEX8ly_pos	41	-0.510471	0.349369	0.783535	NACHEX8ly	Beta-N-acetylhexosaminidase, lysosomal	Chondroitin sulfate degradation
R_NACHEX9ly_pos	41	-0.510471	0.349369	0.783535	NACHEX9ly	Beta-N-acetylhexosaminidase, lysosomal	Chondroitin sulfate degradation
R_NACHEXA10ly_pos	57	0.0360817	0.91769	0.971851	NACHEXA10ly	Beta-N-acetylhexosaminidase A, lysosomal	Keratan sulfate degradation
R_NACHEXA11ly_pos	57	0.0360817	0.91769	0.971851	NACHEXA11ly	Beta-N-acetylhexosaminidase A, lysosomal	Keratan sulfate degradation
R_NACHEXA12ly_pos	57	0.0360817	0.91769	0.971851	NACHEXA12ly	Beta-N-acetylhexosaminidase A, lysosomal	Keratan sulfate degradation
R_NACHEXA13ly_pos	57	0.0360817	0.91769	0.971851	NACHEXA13ly	Beta-N-acetylhexosaminidase A, lysosomal	Keratan sulfate degradation
R_NACHEXA14ly_pos	57	0.0360817	0.91769	0.971851	NACHEXA14ly	Beta-N-acetylhexosaminidase A, lysosomal	Keratan sulfate degradation
R_NACHEXA15ly_pos	57	0.0360817	0.91769	0.971851	NACHEXA15ly	Beta-N-acetylhexosaminidase A, lysosomal	Keratan sulfate degradation
R_NACHEXA16ly_pos	57	0.0360817	0.91769	0.971851	NACHEXA16ly	Beta-N-acetylhexosaminidase A, lysosomal	Keratan sulfate degradation
R_NACHEXA17ly_pos	57	0.0360817	0.91769	0.971851	NACHEXA17ly	Beta-N-acetylhexosaminidase A, lysosomal	Keratan sulfate degradation
R_NACHEXA18ly_pos	57	0.0360817	0.91769	0.971851	NACHEXA18ly	Beta-N-acetylhexosaminidase A, lysosomal	Keratan sulfate degradation
R_NACHEXA19ly_pos	57	0.0360817	0.91769	0.971851	NACHEXA19ly	Beta-N-acetylhexosaminidase A, lysosomal	Keratan sulfate degradation
R_NACHEXA1ly_pos	43	-0.558315	0.426167	0.783535	NACHEXA1ly	Beta-N-acetylhexosaminidase A, lysosomal	Chondroitin sulfate degradation
R_NACHEXA20ly_pos	42	-0.56097	0.386679	0.783535	NACHEXA20ly	Beta-N-acetylhexosaminidase A, lysosomal	Keratan sulfate degradation
R_NACHEXA21ly_pos	42	-0.534692	0.386679	0.783535	NACHEXA21ly	Beta-N-acetylhexosaminidase A, lysosomal	Keratan sulfate degradation
R_NACHEXA22ly_pos	42	-0.523932	0.386679	0.783535	NACHEXA22ly	Beta-N-acetylhexosaminidase A, lysosomal	Keratan sulfate degradation
R_NACHEXA2ly_pos	43	-0.516163	0.426167	0.783535	NACHEXA2ly	Beta-N-acetylhexosaminidase A, lysosomal	Chondroitin sulfate degradation
R_NACHEXA3ly_pos	43	-0.551759	0.426167	0.783535	NACHEXA3ly	Beta-N-acetylhexosaminidase A, lysosomal	Chondroitin sulfate degradation
R_NACHEXA4ly_pos	43	-0.551759	0.426167	0.783535	NACHEXA4ly	Beta-N-acetylhexosaminidase A, lysosomal	Chondroitin sulfate degradation
R_NACHEXA5ly_pos	43	-0.503409	0.426167	0.783535	NACHEXA5ly	Beta-N-acetylhexosaminidase A, lysosomal	Chondroitin sulfate degradation
R_NACHEXA6ly_pos	43	-0.503409	0.426167	0.783535	NACHEXA6ly	Beta-N-acetylhexosaminidase A, lysosomal	Chondroitin sulfate degradation
R_NACHEXA7ly_pos	41	-0.505078	0.349369	0.783535	NACHEXA7ly	Beta-N-acetylhexosaminidase A, lysosomal	Chondroitin sulfate degradation
R_NACHEXA8ly_pos	41	-0.505078	0.349369	0.783535	NACHEXA8ly	Beta-N-acetylhexosaminidase A, lysosomal	Chondroitin sulfate degradation
R_NACHEXA9ly_pos	57	0.0360817	0.91769	0.971851	NACHEXA9ly	Beta-N-acetylhexosaminidase A, lysosomal	Keratan sulfate degradation
R_NACHORCTL3le_pos	84	1.02415	0.0429637	0.425951	NACHORCTL3le	Transport of Nicotinate	Transport, extracellular
R_NACSMCTte_neg	84	1.03719	0.0429637	0.425951	NACSMCTte	Nicotinate Transport by Smct1	Transport, extracellular
R_NACSMCTte_pos	74	0.611195	0.197116	0.705385	NACSMCTte	Nicotinate Transport by Smct1	Transport, extracellular
R_NACVANALAm_pos	75	0.463298	0.173352	0.671123	NACVANALAm	Acetylation of 3-Methoxy-Tyrosine	Tyrosine metabolism
R_NACVANALAte_pos	75	0.463298	0.173352	0.671123	NACVANALAte	Secretion of Acetyl-Vanilalanine	Transport, extracellular
R_NACVANALAtm_pos	75	0.463298	0.173352	0.671123	NACVANALAtm	Transport of Acetyl-Vanilalanine	Transport, mitochondrial
R_NACt_pos	72	0.611132	0.251205	0.748665	NACt	Nicotinic acid transport	Transport, extracellular
R_NADDP_pos	16	-1.43978	0.00478572	0.217379	NADDP	NAD diphosphatase	NAD metabolism
R_NADH2_u10mi_pos	44	-0.290926	0.467855	0.783535	NADH2_u10mi	NADH2 u10mi	Oxidative phosphorylation
R_NADHtpu_pos	57	-0.0353099	0.91769	0.971851	NADHtpu	NADH transporter, peroxisome	Transport, peroxisomal
R_NADHtru_pos	60	0.21375	0.756444	0.897418	NADHtru	NADH transporter, endoplasmic reticulum	Transport, endoplasmic reticular
R_NADK_pos	38	-0.627092	0.251205	0.748665	NADK	NAD kinase	NAD metabolism
R_NADN_pos	26	-1.10557	0.0429637	0.425951	NADN	NAD nucleosidase	NAD metabolism
R_NADNe_pos	80	0.892215	0.0845213	0.490416	NADNe	NAD nucleosidase,extracellular	NAD metabolism
R_NADPHtru_pos	71	0.467897	0.28162	0.777209	NADPHtru	NADPH transporter, endoplasmic reticulum	Transport, endoplasmic reticular
R_NADPHtxu_pos	64	0.0125564	0.557264	0.811429	NADPHtxu	NADPH transport, glyoxysome	Transport, peroxisomal
R_NADPN_pos	45	-0.371841	0.511562	0.791081	NADPN	NADP nucleosidase	NAD metabolism
R_NADPNe_pos	86	1.0561	0.0294798	0.392389	NADPNe	NADP nucleosidase,extracellular	NAD metabolism
R_NADPPPS_pos	38	-0.628596	0.251205	0.748665	NADPPPS	NADP phosphatase	NAD metabolism
R_NADPQNOXR_pos	63	0.176526	0.60473	0.830629	NADPQNOXR	Dt-Diaphorase: NADP Quinone Oxireductase	Tyrosine metabolism
R_NADPtru_pos	71	0.467897	0.28162	0.777209	NADPtru	NADP transporter, endoplasmic reticulum	Transport, endoplasmic reticular
R_NADPtxu_pos	64	0.0125564	0.557264	0.811429	NADPtxu	NADP transport, glyoxysome	Transport, peroxisomal
R_NADQNOXR_pos	62	-0.0616521	0.653903	0.857519	NADQNOXR	Dt-Diaphorase: NAD Quinone Oxireductase	Tyrosine metabolism
R_NADS1_pos	70	0.514389	0.314372	0.783535	NADS1	NAD synthase (nh3)	NAD metabolism
R_NADS1n_pos	76	0.663156	0.151737	0.627133	NADS1n	NAD synthase nh3 nuclear	NAD metabolism
R_NADS2_pos	53	-0.228593	0.91769	0.971851	NADS2	Nicotinate-mononucleotide adenylyltransferase	NAD metabolism
R_NADtm_neg	43	-0.525509	0.426167	0.783535	NADtm	Nad transport, mitochondrial	Transport, mitochondrial
R_NADtn_pos	81	0.865461	0.0720013	0.461338	NADtn	NAD transport nuclear through pores	Transport, nuclear
R_NADtru_pos	60	0.21375	0.756444	0.897418	NADtru	NAD transporter, endoplasmic reticulum	Transport, endoplasmic reticular
R_NADtx_pos	57	-0.0353099	0.91769	0.971851	NADtx	Nad transport, glycosomal	Transport, peroxisomal
R_NAGA2ly_pos	52	-0.280492	0.863267	0.952243	NAGA2ly	N-acetylgalactosaminidase, alpha-	Keratan sulfate degradation
R_NAGAlby_pos	46	-0.274847	0.557264	0.811429	NAGAlby	N-acetylgalactosaminidase, beta-	Sphingolipid metabolism
R_NAGAly_pos	47	-0.429146	0.60473	0.830629	NAGAly	N-acetylgalactosaminidase, alpha-	Sphingolipid metabolism
R_NAGLCAly_pos	52	-0.280492	0.863267	0.952243	NAGLCAly	N-acetylglucosaminidase, lysosomal	Keratan sulfate degradation
R_NAHCO3_HCLt_neg	19	-1.19693	0.0100931	0.269298	NAHCO3_HCLt	Bicarbonate transport (HCl/NaHCO3 exchange)	Transport, extracellular
R_NAHCO3_HCLt_pos	21	-1.15884	0.0158711	0.294783	NAHCO3_HCLt	Bicarbonate transport (HCl/NaHCO3 exchange)	Transport, extracellular
R_NAIt_neg	54	-0.0142961	0.972539	0.986953	NAIt	Na+ / iodide cotransport	Transport, extracellular
R_NAIt_pos	44	-0.377312	0.467855	0.783535	NAIt	Na+ / iodide cotransport	Transport, extracellular
R_NAPQIhr_pos	58	-0.0297509	0.863267	0.952243	NAPQIhr	NAPQIhr	Drug metabolism
R_NAPRT_neg	54	-0.172054	0.972539	0.986953	NAPRT	NAPRTase (rev)	NAD metabolism
R_NAPRT_pos	83	1.04508	0.0513444	0.425951	NAPRT	NAPRTase (rev)	NAD metabolism
R_NAt3_1_neg	29	-0.778618	0.0720013	0.461338	NAt3_1	Sodium proton antiporter HNA is 11	Transport, extracellular
R_NAt3_1_pos	29	-0.778618	0.0720013	0.461338	NAt3_1	Sodium proton antiporter HNA is 11	Transport, extracellular
R_NAt3_1g_pos	65	0.236825	0.511562	0.791081	NAt3_1g	Sodium proton antiporter (H:NA is 1:1)	Transport, golgi apparatus
R_NAt5_neg	21	-1.08548	0.0158711	0.294783	NAt5	Sodium/ammonium proton antiporter	Transport, extracellular
R_NAt5_pos	21	-1.08548	0.0158711	0.294783	NAt5	Sodium/ammonium proton antiporter	Transport, extracellular
R_NAt_neg	45	-0.319901	0.511562	0.791081	NAt	Sodium transport (uniport)	Transport, extracellular
R_NAt_pos	24	-0.634311	0.0294798	0.392389	NAt	Sodium transport (uniport)	Transport, extracellular
R_NAtx_neg	51	-0.130637	0.809405	0.92562	NAtx	Sodium transport via diffusion (perioxisome)	Transport, peroxisomal
R_NAtx_pos	63	0.2573	0.60473	0.830629	NAtx	Sodium transport via diffusion (perioxisome)	Transport, peroxisomal
R_NBAHH_ir_pos	17	-1.22587	0.00619195	0.232841	NBAHH_ir	Nalpha-(beta-alanyl)-L-histidine hydrolase IR	Beta-Alanine metabolism
R_NCAMUP_pos	80	0.812607	0.0845213	0.490416	NCAMUP	Nicotinamide acid uptake	Transport, extracellular
R_NCCt_pos	72	0.638231	0.251205	0.748665	NCCt	Na+-Cl- cotransport	Transport, extracellular
R_NCKt_neg	13	-1.27273	0.00205831	0.161726	NCKt	Na+/Ca2+-K+ exchange	Transport, extracellular
R_NCKt_pos	13	-1.27273	0.00205831	0.161726	NCKt	Na+/Ca2+-K+ exchange	Transport, extracellular
R_NCNt_neg	21	-1.08548	0.0158711	0.294783	NCNt	Na+/Ca2+-NH4+ exchange	Transport, extracellular
R_NCNt_pos	21	-1.08548	0.0158711	0.294783	NCNt	Na+/Ca2+-NH4+ exchange	Transport, extracellular
R_NDERSVhc_pos	62	0.0392514	0.653903	0.857519	NDERSVhc	Demethylation of rosuvastatin in hepatocytes	Drug metabolism
R_NDERSVitr_neg	62	0.0392514	0.653903	0.857519	NDERSVitr	NDERSVitr	Drug metabolism
R_NDERSVteb_pos	62	0.0392514	0.653903	0.857519	NDERSVteb	Efflux of N-desmethyl-rosuvastatin into bile	Drug metabolism
R_NDP10ex_pos	52	-0.27119	0.863267	0.952243	NDP10ex	Nucleoside-diphosphatase (IDP), extracellular	Nucleotide interconversion
R_NDP1_pos	13	-1.59486	0.00205831	0.161726	NDP1	Nucleoside diphosphatase ADP	Purine catabolism
R_NDP3ex_pos	53	-0.246912	0.91769	0.971851	NDP3ex	Nucleoside-diphosphatase (GDP), extracellular	Nucleotide interconversion
R_NDP6_pos	45	-0.323811	0.511562	0.791081	NDP6	Nucleoside-diphosphatase (dCDP)	Nucleotide interconversion
R_NDP7er_pos	62	0.0764472	0.653903	0.857519	NDP7er	Nucleoside-diphosphatase (UDP), endoplasmic reticulum	Nucleotide interconversion
R_NDP7ex_pos	29	-0.896444	0.0720013	0.461338	NDP7ex	Nucleoside-diphosphatase (UDP), extracellular	Nucleotide interconversion
R_NDP7g_pos	44	-0.284315	0.467855	0.783535	NDP7g	Nucleoside-diphosphatase (UDP), Golgi apparatus	Nucleotide interconversion
R_NDP8_pos	47	-0.376532	0.60473	0.830629	NDP8	Nucleoside-diphosphatase (dUDP)	Nucleotide interconversion
R_NDP8ex_pos	29	-0.899219	0.0720013	0.461338	NDP8ex	Nucleoside-diphosphatase (UTP), extracellular	Nucleotide interconversion
R_NDPK10_neg	60	0.0804443	0.756444	0.897418	NDPK10	Nucleoside-diphosphate kinase (ATP dIDP)	Nucleotide interconversion
R_NDPK10_pos	61	0.183607	0.704504	0.885974	NDPK10	Nucleoside-diphosphate kinase (ATP dIDP)	Nucleotide interconversion
R_NDPK10n_neg	61	0.183607	0.704504	0.885974	NDPK10n	Nucleoside-diphosphate kinase (ATP:dIDP), nuclear	Nucleotide interconversion
R_NDPK10n_pos	60	0.0804443	0.756444	0.897418	NDPK10n	Nucleoside-diphosphate kinase (ATP:dIDP), nuclear	Nucleotide interconversion
R_NDPK1_neg	25	-1.2393	0.0357001	0.425951	NDPK1	Nucleoside-diphosphate kinase (ATP:GDP)	Nucleotide interconversion
R_NDPK1_pos	25	-1.2393	0.0357001	0.425951	NDPK1	Nucleoside-diphosphate kinase (ATP:GDP)	Nucleotide interconversion
R_NDPK1m_neg	83	0.958382	0.0513444	0.425951	NDPK1m	Nucleoside-diphosphate kinase (ATP:GDP), mitochondrial	Nucleotide interconversion
R_NDPK1m_pos	83	0.958382	0.0513444	0.425951	NDPK1m	Nucleoside-diphosphate kinase (ATP:GDP), mitochondrial	Nucleotide interconversion
R_NDPK1n_neg	50	0.0216273	0.756444	0.897418	NDPK1n	Nucleoside-diphosphate kinase (ATP:GDP), nuclear	Nucleotide interconversion
R_NDPK1n_pos	50	0.0216273	0.756444	0.897418	NDPK1n	Nucleoside-diphosphate kinase (ATP:GDP), nuclear	Nucleotide interconversion
R_NDPK2_neg	48	-0.135677	0.653903	0.857519	NDPK2	Nucleoside-diphosphate kinase (ATP:UDP)	Nucleotide interconversion
R_NDPK2_pos	48	-0.135677	0.653903	0.857519	NDPK2	Nucleoside-diphosphate kinase (ATP:UDP)	Nucleotide interconversion
R_NDPK2n_neg	50	0.0216273	0.756444	0.897418	NDPK2n	Nucleoside-diphosphate kinase (ATP:UDP), nuclear	Nucleotide interconversion
R_NDPK2n_pos	50	0.0216273	0.756444	0.897418	NDPK2n	Nucleoside-diphosphate kinase (ATP:UDP), nuclear	Nucleotide interconversion
R_NDPK3_neg	52	0.0627014	0.863267	0.952243	NDPK3	Nucleoside-diphosphate kinase (ATP:CDP)	Nucleotide interconversion
R_NDPK3_pos	52	0.0627014	0.863267	0.952243	NDPK3	Nucleoside-diphosphate kinase (ATP:CDP)	Nucleotide interconversion
R_NDPK3m_pos	68	0.336307	0.386679	0.783535	NDPK3m	ATP:CDP phosphotransferase, mitochondria	Nucleotide interconversion
R_NDPK3n_neg	50	0.0216273	0.756444	0.897418	NDPK3n	Nucleoside-diphosphate kinase (ATP:CDP),nuclear	Nucleotide interconversion
R_NDPK3n_pos	50	0.0216273	0.756444	0.897418	NDPK3n	Nucleoside-diphosphate kinase (ATP:CDP),nuclear	Nucleotide interconversion
R_NDPK4_neg	60	0.0674024	0.756444	0.897418	NDPK4	Nucleoside-diphosphate kinase (ATP:dTDP)	Nucleotide interconversion
R_NDPK4_pos	9	-2.35277	0.000550018	0.0860215	NDPK4	Nucleoside-diphosphate kinase (ATP:dTDP)	Nucleotide interconversion
R_NDPK4m_pos	64	0.275663	0.557264	0.811429	NDPK4m	ATP:dTDP phosphotransferase, mitochondria	Nucleotide interconversion
R_NDPK4n_neg	26	-0.963248	0.0429637	0.425951	NDPK4n	Nucleoside-diphosphate kinase (ATP:dTDP), nuclear	Nucleotide interconversion
R_NDPK4n_pos	26	-0.963248	0.0429637	0.425951	NDPK4n	Nucleoside-diphosphate kinase (ATP:dTDP), nuclear	Nucleotide interconversion
R_NDPK5_neg	52	0.0627014	0.863267	0.952243	NDPK5	Nucleoside-diphosphate kinase (ATP:dGDP)	Nucleotide interconversion
R_NDPK5_pos	52	0.0627014	0.863267	0.952243	NDPK5	Nucleoside-diphosphate kinase (ATP:dGDP)	Nucleotide interconversion
R_NDPK5m_pos	66	0.384079	0.467855	0.783535	NDPK5m	Nucleoside-diphosphate kinase (ATP:dGDP), mitochondrial	Nucleotide interconversion
R_NDPK5n_neg	50	0.0216273	0.756444	0.897418	NDPK5n	Nucleoside-diphosphate kinase (ATP:dGDP), nuclear	Nucleotide interconversion
R_NDPK5n_pos	50	0.0216273	0.756444	0.897418	NDPK5n	Nucleoside-diphosphate kinase (ATP:dGDP), nuclear	Nucleotide interconversion
R_NDPK6_neg	44	-0.486313	0.467855	0.783535	NDPK6	Nucleoside-diphosphate kinase (ATP:dUDP)	Nucleotide interconversion
R_NDPK6_pos	11	-1.86999	0.00110004	0.122095	NDPK6	Nucleoside-diphosphate kinase (ATP:dUDP)	Nucleotide interconversion
R_NDPK6m_neg	83	1.01266	0.0513444	0.425951	NDPK6m	ATP:dUDP phosphotransferase, mitochondria	Nucleotide interconversion
R_NDPK6m_pos	50	-0.0819073	0.756444	0.897418	NDPK6m	ATP:dUDP phosphotransferase, mitochondria	Nucleotide interconversion
R_NDPK6n_neg	62	0.0458713	0.653903	0.857519	NDPK6n	Nucleoside-diphosphate kinase (ATP:dUDP), nuclear	Nucleotide interconversion
R_NDPK6n_pos	63	0.0244989	0.60473	0.830629	NDPK6n	Nucleoside-diphosphate kinase (ATP:dUDP), nuclear	Nucleotide interconversion
R_NDPK7_neg	52	0.0627014	0.863267	0.952243	NDPK7	Nucleoside-diphosphate kinase (ATP:dCDP)	Nucleotide interconversion
R_NDPK7_pos	52	0.0627014	0.863267	0.952243	NDPK7	Nucleoside-diphosphate kinase (ATP:dCDP)	Nucleotide interconversion
R_NDPK7m_pos	46	-0.419799	0.557264	0.811429	NDPK7m	ATP:dCDP phosphotransferase, mitochondria	Nucleotide interconversion
R_NDPK7n_neg	50	0.0216273	0.756444	0.897418	NDPK7n	Nucleoside-diphosphate kinase (ATP:dCDP), nuclear	Nucleotide interconversion
R_NDPK7n_pos	50	0.0216273	0.756444	0.897418	NDPK7n	Nucleoside-diphosphate kinase (ATP:dCDP), nuclear	Nucleotide interconversion
R_NDPK8_neg	22	-1.26906	0.0196645	0.316542	NDPK8	Nucleoside-diphosphate kinase (ATP:dADP)	Nucleotide interconversion
R_NDPK8_pos	22	-1.26906	0.0196645	0.316542	NDPK8	Nucleoside-diphosphate kinase (ATP:dADP)	Nucleotide interconversion
R_NDPK8m_pos	75	0.746179	0.173352	0.671123	NDPK8m	Nucleoside-diphosphate kinase, mitochondria	Nucleotide interconversion
R_NDPK8n_neg	26	-0.963248	0.0429637	0.425951	NDPK8n	Nucleoside-diphosphate kinase (ATP:dADP), nuclear	Nucleotide interconversion
R_NDPK8n_pos	26	-0.963248	0.0429637	0.425951	NDPK8n	Nucleoside-diphosphate kinase (ATP:dADP), nuclear	Nucleotide interconversion
R_NDPK9_neg	3	-2.56846	3.9692e-05	0.0468241	NDPK9	Nucleoside diphosphate kinase ATPIDP	Nucleotide interconversion
R_NDPK9_pos	3	-2.56846	3.9692e-05	0.0468241	NDPK9	Nucleoside diphosphate kinase ATPIDP	Nucleotide interconversion
R_NDPK9n_neg	61	0.183607	0.704504	0.885974	NDPK9n	Nucleoside-diphosphate kinase (ATP:IDP), nuclear	Nucleotide interconversion
R_NDPK9n_pos	60	0.0804443	0.756444	0.897418	NDPK9n	Nucleoside-diphosphate kinase (ATP:IDP), nuclear	Nucleotide interconversion
R_NEU11l_pos	37	-0.727855	0.223024	0.715162	NEU11l	Sialidase, Lysosomal (Neu1)	Sphingolipid metabolism
R_NEU21_pos	26	-0.889733	0.0429637	0.425951	NEU21	Sialidase, Cytosol (Neu2)	Sphingolipid metabolism
R_NEU22_pos	24	-0.961254	0.0294798	0.392389	NEU22	Sialidase, Cytosol (Neu2)	Sphingolipid metabolism
R_NEU23_pos	26	-0.888918	0.0429637	0.425951	NEU23	Sialidase, Cytosol (Neu2)	Sphingolipid metabolism
R_NEU24_pos	26	-0.851282	0.0429637	0.425951	NEU24	Sialidase, Cytosol (Neu2)	Sphingolipid metabolism
R_NEU25_pos	26	-0.850946	0.0429637	0.425951	NEU25	Sialidase, Cytosol (Neu2)	Sphingolipid metabolism
R_NEU310e_pos	38	-0.637802	0.251205	0.748665	NEU310e	Sialidase, Plasma Membrane (Neu3)	Sphingolipid metabolism
R_NEU31e_pos	94	1.30758	0.00478572	0.217379	NEU31e	Sialidase, Plasma Membrane (Neu3)	Sphingolipid metabolism
R_NEU32e_pos	92	1.29078	0.00794974	0.2498	NEU32e	Sialidase, Plasma Membrane (Neu3)	Sphingolipid metabolism
R_NEU33e_pos	43	-0.491534	0.426167	0.783535	NEU33e	Sialidase, Plasma Membrane (Neu3)	Sphingolipid metabolism
R_NEU34e_pos	43	-0.491973	0.426167	0.783535	NEU34e	Sialidase, Plasma Membrane (Neu3)	Sphingolipid metabolism
R_NEU35e_pos	94	1.27813	0.00478572	0.217379	NEU35e	Sialidase, Plasma Membrane (Neu3)	Sphingolipid metabolism
R_NEU36e_pos	43	-0.49233	0.426167	0.783535	NEU36e	Sialidase, Plasma Membrane (Neu3)	Sphingolipid metabolism
R_NEU37e_pos	92	1.29078	0.00794974	0.2498	NEU37e	Sialidase, Plasma Membrane (Neu3)	Sphingolipid metabolism
R_NEU38n_pos	41	-0.575657	0.349369	0.783535	NEU38n	Sialidase, Nucleus (Neu3 Or Neu1)	Sphingolipid metabolism
R_NEU39e_pos	38	-0.637287	0.251205	0.748665	NEU39e	Sialidase, Plasma Membrane (Neu3)	Sphingolipid metabolism
R_NFDACOXDhc_pos	80	0.754987	0.0845213	0.490416	NFDACOXDhc	Oxidation of acid metabolite of nifedipine in hepatocytes	Drug metabolism
R_NFDACitr_neg	78	0.758083	0.114466	0.555108	NFDACitr	NFDACitr	Drug metabolism
R_NFDACitr_pos	71	0.149113	0.28162	0.777209	NFDACitr	NFDACitr	Drug metabolism
R_NFDACtep_neg	78	0.758083	0.114466	0.555108	NFDACtep	Exit of acid metabolite of nifedipine into portal vein	Drug metabolism
R_NFDACtep_pos	71	0.149113	0.28162	0.777209	NFDACtep	Exit of acid metabolite of nifedipine into portal vein	Drug metabolism
R_NFDDMEThr_pos	71	0.149113	0.28162	0.777209	NFDDMEThr	Demethylation of nitropyridine metabolite of nifedipine in hepatocytes	Drug metabolism
R_NFDLAChc_neg	77	0.690996	0.132118	0.585993	NFDLAChc	Lactonization of hydroxy metabolite of nifedipine in hepatocytes	Drug metabolism
R_NFDLAChc_pos	80	0.869755	0.0845213	0.490416	NFDLAChc	Lactonization of hydroxy metabolite of nifedipine in hepatocytes	Drug metabolism
R_NFDLACtep_neg	77	0.690996	0.132118	0.585993	NFDLACtep	Exit of lactone form of nifedipine into portal vein	Drug metabolism
R_NFDLACtep_pos	80	0.869755	0.0845213	0.490416	NFDLACtep	Exit of lactone form of nifedipine into portal vein	Drug metabolism
R_NFDNPYitr_pos	71	0.149113	0.28162	0.777209	NFDNPYitr	NFDNPYitr	Drug metabolism
R_NFDNPYtep_neg	74	0.124998	0.197116	0.705385	NFDNPYtep	Exit of nitropyridine metabolite of nifedipine into portal vein	Drug metabolism
R_NFDNPYtep_pos	76	0.703164	0.151737	0.627133	NFDNPYtep	Exit of nitropyridine metabolite of nifedipine into portal vein	Drug metabolism
R_NFDOHitr_pos	80	0.754987	0.0845213	0.490416	NFDOHitr	NFDOHitr	Drug metabolism
R_NFDOHtep_neg	74	0.609738	0.197116	0.705385	NFDOHtep	Exit of hydroxy metabolite of nifedipine into portal vein	Drug metabolism
R_NFDOHtep_pos	78	0.652732	0.114466	0.555108	NFDOHtep	Exit of hydroxy metabolite of nifedipine into portal vein	Drug metabolism
R_NFDOXDhc_pos	76	0.703164	0.151737	0.627133	NFDOXDhc	Oxidation of nifepine to nitropyridine metabolite in hepatocytes	Drug metabolism
R_NFDtd_pos	76	0.703164	0.151737	0.627133	NFDtd	Uptake of nifedipine into enterocytes	Drug metabolism
R_NH4t3r_neg	61	0.167741	0.704504	0.885974	NH4t3r	Ammonia transport via proton antiport	Transport, extracellular
R_NH4t3r_pos	61	0.167741	0.704504	0.885974	NH4t3r	Ammonia transport via proton antiport	Transport, extracellular
R_NH4t_neg	50	-0.21113	0.756444	0.897418	NH4t	Ammonia reversible transport	Transport, extracellular
R_NH4t_pos	44	-0.394906	0.467855	0.783535	NH4t	Ammonia reversible transport	Transport, extracellular
R_NH4tm_neg	43	-0.453882	0.426167	0.783535	NH4tm	NH3 mitochondrial transport	Transport, mitochondrial
R_NH4tm_pos	43	-0.408587	0.426167	0.783535	NH4tm	NH3 mitochondrial transport	Transport, mitochondrial
R_NH4tn_neg	63	0.292272	0.60473	0.830629	NH4tn	Ammonia nuclear transport	Transport, nuclear
R_NH4tn_pos	76	0.663156	0.151737	0.627133	NH4tn	Ammonia nuclear transport	Transport, nuclear
R_NH4tp_neg	67	0.391153	0.426167	0.783535	NH4tp	Ammonia peroxisomal transport	Transport, peroxisomal
R_NH4tr_neg	49	-0.34922	0.704504	0.885974	NH4tr	Ammonia Er Transport, Diffusion	Transport, endoplasmic reticular
R_NICRNS_pos	54	-0.172054	0.972539	0.986953	NICRNS	Nicotinate D-ribonucleotide synthase (ATP)	NAD metabolism
R_NICRNTtn_pos	50	-0.317001	0.756444	0.897418	NICRNTtn	NICRNT transport, nuclear trhough pore	Transport, nuclear
R_NICRNtr_neg	67	0.392918	0.426167	0.783535	NICRNtr	Transport of Nicotinate D-Ribonucleotide	Transport, extracellular
R_NICRNtr_pos	70	0.464526	0.314372	0.783535	NICRNtr	Transport of Nicotinate D-Ribonucleotide	Transport, extracellular
R_NKCC2t_neg	46	-0.451845	0.557264	0.811429	NKCC2t	Na+-K+-Cl- cotransport (NH4+)	Transport, extracellular
R_NKCC2t_pos	46	-0.431458	0.557264	0.811429	NKCC2t	Na+-K+-Cl- cotransport (NH4+)	Transport, extracellular
R_NKCCt_neg	43	-0.29003	0.426167	0.783535	NKCCt	Na+-K+-Cl- cotransport	Transport, extracellular
R_NKCCt_pos	43	-0.29003	0.426167	0.783535	NKCCt	Na+-K+-Cl- cotransport	Transport, extracellular
R_NMNAT_neg	70	0.514389	0.314372	0.783535	NMNAT	Nicotinamide-nucleotide adenylyltransferase	NAD metabolism
R_NMNAT_pos	16	-1.44435	0.00478572	0.217379	NMNAT	Nicotinamide-nucleotide adenylyltransferase	NAD metabolism
R_NMNATm_pos	43	-0.525509	0.426167	0.783535	NMNATm	Nicotinamide nucleotide adenylyltransferase mitochondrial	NAD metabolism
R_NMNATn_pos	81	0.865461	0.0720013	0.461338	NMNATn	Nicotinamide-nucleotide adenylyltransferase	NAD metabolism
R_NMNDA_neg	61	0.235564	0.704504	0.885974	NMNDA	Nicotinamide-nucleotide amidase	NAD metabolism
R_NMNDA_pos	70	0.514389	0.314372	0.783535	NMNDA	Nicotinamide-nucleotide amidase	NAD metabolism
R_NMNHYD_pos	50	-0.264361	0.756444	0.897418	NMNHYD	Nicotinamide ribonucleotide phosphohydrolase	Vitamin B2 metabolism
R_NMNS_pos	54	-0.273436	0.972539	0.986953	NMNS	NMN synthetase	NAD metabolism
R_NMNtn_pos	81	0.865461	0.0720013	0.461338	NMNtn	NMN transport, nuclear trhough pore	Transport, nuclear
R_NNATn_pos	50	-0.317001	0.756444	0.897418	NNATn	ATP:nicotinamide-nucleotide adenylyltransferase, nucleus	NAD metabolism
R_NNATr_pos	15	-1.47158	0.00365166	0.193299	NNATr	Nicotinate-nucleotide adenylyltransferase	NAD metabolism
R_NNDPR_pos	67	0.414838	0.426167	0.783535	NNDPR	Nicotinate-nucleotide diphosphorylase (carboxylating)	NAD metabolism
R_NNMT_pos	65	0.255479	0.511562	0.791081	NNMT	Nicotinamide N methyltransferase	NAD metabolism
R_NO2t2r_neg	69	0.421894	0.349369	0.783535	NO2t2r	Nitrite transport in via proton symport, reversible	Transport, lysosomal
R_NO2t2r_pos	65	0.215919	0.511562	0.791081	NO2t2r	Nitrite transport in via proton symport, reversible	Transport, lysosomal
R_NORANMT_pos	57	0.237046	0.91769	0.971851	NORANMT	Noradrenaline N-methyltransferase	Tyrosine metabolism
R_NORMETEVESSte_pos	48	-0.275616	0.653903	0.857519	NORMETEVESSte	L-Normetanephrine seceretion via secretory vesicle (ATP driven)	Transport, extracellular
R_NORMETEt_neg	74	0.45456	0.197116	0.705385	NORMETEt	Transport of L-Normetanephrine	Transport, extracellular
R_NORMETEt_pos	48	-0.272677	0.653903	0.857519	NORMETEt	Transport of L-Normetanephrine	Transport, extracellular
R_NOS1_pos	69	0.505717	0.349369	0.783535	NOS1	L-Arginine,NADPH:oxygen oxidoreductase (N-(omega)-hydroxyarginine-forming)	Arginine and proline metabolism
R_NOS2_2_pos	68	0.318379	0.386679	0.783535	NOS2_2	Nitric Oxide Synthase (No Forming)	Arginine and proline metabolism
R_NOS2_pos	67	0.380117	0.426167	0.783535	NOS2	Nitric Oxide Synthase (NO forming)	Arginine and proline metabolism
R_NOt_neg	67	0.380117	0.426167	0.783535	NOt	NO transport (diffusion)	Transport, extracellular
R_NP1_pos	54	-0.172054	0.972539	0.986953	NP1	Nucleotide phosphatase	NAD metabolism
R_NPTHLte_pos	62	0.0322572	0.653903	0.857519	NPTHLte	Xenobiotic transport	Transport, extracellular
R_NRPPHRSFt_pos	62	0.0184806	0.653903	0.857519	NRPPHRSFt	Norepinephrine sulfate transport (diffusion)	Transport, extracellular
R_NRPPHRSULT_pos	62	0.0184806	0.653903	0.857519	NRPPHRSULT	Norepinephrine Sulfotransferase	Tyrosine metabolism
R_NRPPHRVESSEC_1_pos	67	0.0969183	0.426167	0.783535	NRPPHRVESSEC_1	Secretion of Noradrenaline via Secretory Vesicle (ATP Driven)	Transport, extracellular
R_NRPPHRt4_2_r_neg	63	0.0274083	0.60473	0.830629	NRPPHRt4_2_r	NRPPHRt4 LPAREN 2 RPAREN r	Transport, extracellular
R_NRPPHRt4_2_r_pos	68	0.0882609	0.386679	0.783535	NRPPHRt4_2_r	NRPPHRt4 LPAREN 2 RPAREN r	Transport, extracellular
R_NRPPHRtu_neg	69	0.10271	0.349369	0.783535	NRPPHRtu	Norepinephrine uniport	Transport, extracellular
R_NRPPHRtu_pos	67	0.0996973	0.426167	0.783535	NRPPHRtu	Norepinephrine uniport	Transport, extracellular
R_NRVNCABCt_pos	55	0.192412	1	1	NRVNCABCt	Transport of 15-Tetracosenoate, Diffusion	Transport, extracellular
R_NRVNCCOAtx_neg	44	-0.425237	0.467855	0.783535	NRVNCCOAtx	Fatty acid intracellular transport	Transport, peroxisomal
R_NRVNCCOAtx_pos	56	-0.0433705	0.972539	0.986953	NRVNCCOAtx	Fatty acid intracellular transport	Transport, peroxisomal
R_NRVNCCOAtxc_pos	44	-0.425237	0.467855	0.783535	NRVNCCOAtxc	Transport of nervonylcoa into peroxisomes	Transport, peroxisomal
R_NRVNCt_neg	67	0.446169	0.426167	0.783535	NRVNCt	Fatty acid transport via diffusion	Transport, extracellular
R_NRVNCt_pos	68	0.433249	0.386679	0.783535	NRVNCt	Fatty acid transport via diffusion	Transport, extracellular
R_NS26T2g_pos	46	-0.345746	0.557264	0.811429	NS26T2g	Alpha-N-acetylgalactosaminide alpha-2,6-sialyltransferase	O-glycan metabolism
R_NS26Tg_pos	53	-0.160889	0.91769	0.971851	NS26Tg	Alpha-N-acetylgalactosaminide alpha-2,6-sialyltransferase	O-glycan metabolism
R_NT5C_pos	45	-0.434582	0.511562	0.791081	NT5C	5-nucleotidase	NAD metabolism
R_NTD10_pos	20	-1.3583	0.0127184	0.269298	NTD10	5-nucleotidase (XMP)	Nucleotide interconversion
R_NTD11_pos	43	-0.438466	0.426167	0.783535	NTD11	5-nucleotidase (IMP)	Purine catabolism
R_NTD12_pos	42	-0.481941	0.386679	0.783535	NTD12	5-nucleotidase (dIMP)	Nucleotide interconversion
R_NTD1_pos	30	-0.926664	0.0845213	0.490416	NTD1	5-nucleotidase (dUMP)	Pyrimidine catabolism
R_NTD1m_pos	18	-1.36081	0.00794974	0.2498	NTD1m	5-nucleotidase (dUMP),mitochondrial	Nucleotide interconversion
R_NTD2_pos	37	-0.684477	0.223024	0.715162	NTD2	5-nucleotidase (UMP)	Pyrimidine catabolism
R_NTD2e_pos	29	-0.894369	0.0720013	0.461338	NTD2e	5-nucleotidase (UMP), extracellular	Nucleotide interconversion
R_NTD2l_pos	50	-0.241917	0.756444	0.897418	NTD2l	5-nucleotidase (UMP), lysosome	Pyrimidine catabolism
R_NTD3_pos	32	-0.875221	0.114466	0.555108	NTD3	5-nucleotidase (dCMP)	Pyrimidine catabolism
R_NTD4_pos	33	-0.767166	0.132118	0.585993	NTD4	5-nucleotidase (CMP)	Pyrimidine catabolism
R_NTD4e_pos	71	0.218616	0.28162	0.777209	NTD4e	5-nucleotidase (CMP), extracellular	Nucleotide interconversion
R_NTD4l_pos	49	-0.279159	0.704504	0.885974	NTD4l	5-nucleotidase (CMP), lysosome	Pyrimidine catabolism
R_NTD5_pos	28	-0.970846	0.0610009	0.434778	NTD5	5-nucleotidase (dTMP)	Pyrimidine catabolism
R_NTD5l_pos	47	-0.393478	0.60473	0.830629	NTD5l	5-nucleotidase (dTMP), lysosomal	Pyrimidine catabolism
R_NTD5m_pos	43	-0.310866	0.426167	0.783535	NTD5m	5-nucleotidase (dTMP), mitochondrial	Nucleotide interconversion
R_NTD6_pos	43	-0.450268	0.426167	0.783535	NTD6	5-nucleotidase (dAMP)	Nucleotide interconversion
R_NTD7_pos	35	-0.641115	0.173352	0.671123	NTD7	5-nucleotidase (AMP)	Nucleotide interconversion
R_NTD7e_pos	29	-0.953656	0.0720013	0.461338	NTD7e	5-nucleotidase (AMP), extracellular	Nucleotide interconversion
R_NTD7l_pos	51	-0.209402	0.809405	0.92562	NTD7l	5-nucleotidase (AMP), lysosome	Purine catabolism
R_NTD8_pos	42	-0.282132	0.386679	0.783535	NTD8	5-nucleotidase (dGMP)	Nucleotide interconversion
R_NTD9_pos	40	-0.660037	0.314372	0.783535	NTD9	5-nucleotidase (GMP)	Nucleotide interconversion
R_NTD9e_pos	69	0.117898	0.349369	0.783535	NTD9e	5-nucleotidase (GMP), extracellular	Nucleotide interconversion
R_NTD9l_pos	52	-0.247703	0.863267	0.952243	NTD9l	5-nucleotidase (GMP), lysosome	Purine catabolism
R_NTP3e_pos	58	-0.107663	0.863267	0.952243	NTP3e	Nucleoside-triphosphatase (GTP)	Nucleotide interconversion
R_NTPP10_pos	42	-0.481941	0.386679	0.783535	NTPP10	Nucleoside triphosphate pyrophosphorylase (ditp)	Nucleotide interconversion
R_NTPP2_pos	15	-1.32568	0.00365166	0.193299	NTPP2	Nucleoside triphosphate pyrophosphorylase (gtp)	Purine catabolism
R_NTPP9_pos	42	-0.543048	0.386679	0.783535	NTPP9	Nucleoside triphosphate pyrophosphorylase (itp)	Nucleotide interconversion
R_NWHARGtd_neg	68	0.349292	0.386679	0.783535	NWHARGtd	Transport of N- (Omega)-Hydroxyarginine, Diffusion	Transport, extracellular
R_NWHARGtd_pos	69	0.505717	0.349369	0.783535	NWHARGtd	Transport of N- (Omega)-Hydroxyarginine, Diffusion	Transport, extracellular
R_NaKt_1_pos	21	-1.23562	0.0158711	0.294783	NaKt_1	Na+/K+ Exchanging ATPase	Transport, extracellular
R_O16G1e_pos	61	0.296676	0.704504	0.885974	O16G1e	Oligo-1,6-glucosidase (glygn4 -> glygn5), extracellular	Starch and sucrose metabolism
R_O16G2e_pos	61	0.296676	0.704504	0.885974	O16G2e	Oligo-1,6-glucosidase (strch2 ->strch3), extracellular	Starch and sucrose metabolism
R_O2St_neg	66	0.244479	0.467855	0.783535	O2St	Superoxide anion transport via diffusion (extracellular)	Transport, extracellular
R_O2St_pos	56	-0.0718843	0.972539	0.986953	O2St	Superoxide anion transport via diffusion (extracellular)	Transport, extracellular
R_O2Stm_neg	57	-0.0635849	0.91769	0.971851	O2Stm	Superoxide anion transport via diffusion (mitochondria)	Transport, mitochondrial
R_O2Stm_pos	55	-0.0949193	1	1	O2Stm	Superoxide anion transport via diffusion (mitochondria)	Transport, mitochondrial
R_O2Stn_pos	56	-0.0306351	0.972539	0.986953	O2Stn	Superoxide anion transport via diffusion (nucleus)	Transport, nuclear
R_O2Stx_pos	56	-0.0359834	0.972539	0.986953	O2Stx	Superoxide anion transport via diffusion (peroxisome)	Transport, peroxisomal
R_O2t_neg	85	0.934836	0.0357001	0.425951	O2t	O2 transport diffusion	Transport, extracellular
R_O2t_pos	53	-0.164367	0.91769	0.971851	O2t	O2 transport diffusion	Transport, extracellular
R_O2ter_neg	88	1.10356	0.0196645	0.316542	O2ter	O2 transport endoplasmic reticulum	Transport, endoplasmic reticular
R_O2ter_pos	69	0.400157	0.349369	0.783535	O2ter	O2 transport endoplasmic reticulum	Transport, endoplasmic reticular
R_O2tm_neg	78	0.382403	0.114466	0.555108	O2tm	O2 transport diffusion	Transport, mitochondrial
R_O2tm_pos	62	0.152136	0.653903	0.857519	O2tm	O2 transport diffusion	Transport, mitochondrial
R_O2tn_neg	56	-0.0306351	0.972539	0.986953	O2tn	O2 transport (diffusion), nucleus	Transport, nuclear
R_O2tn_pos	79	0.396169	0.0986176	0.526483	O2tn	O2 transport (diffusion), nucleus	Transport, nuclear
R_O2tp_neg	83	0.992004	0.0513444	0.425951	O2tp	O2 transport glycosome	Transport, peroxisomal
R_O2tp_pos	61	0.113247	0.704504	0.885974	O2tp	O2 transport glycosome	Transport, peroxisomal
R_OAADC_pos	64	0.280447	0.557264	0.811429	OAADC	Oxaloacetate decarboxylase	Miscellaneous
R_OAAt_1_neg	54	0.0174549	0.972539	0.986953	OAAt_1	Transport of Oxaloacetate, Proton Symport	Transport, extracellular
R_OAAt_1_pos	58	0.0885231	0.863267	0.952243	OAAt_1	Transport of Oxaloacetate, Proton Symport	Transport, extracellular
R_OAGD3te_pos	38	-0.703353	0.251205	0.748665	OAGD3te	Oagd3 hs transport	Transport, extracellular
R_OAGD3tg_neg	41	-0.537674	0.349369	0.783535	OAGD3tg	Oagd3 hs intracellular transport	Transport, golgi apparatus
R_OAGT3te_pos	23	-1.07021	0.0241554	0.361753	OAGT3te	Oagt3 hs transport	Transport, extracellular
R_OAGT3tg_neg	31	-0.797383	0.0986176	0.526483	OAGT3tg	Oagt3 hs intracellular transport	Transport, golgi apparatus
R_OBDHc_pos	45	-0.13585	0.511562	0.791081	OBDHc	2-Oxobutanoate dehydrogenase, cytosolic	Glycine, serine, alanine, and threonine metabolism
R_OBDHm_neg	48	-0.147725	0.653903	0.857519	OBDHm	2 Oxobutanoate dehydrogenase	Propanoate metabolism
R_OBDHm_pos	51	-0.407193	0.809405	0.92562	OBDHm	2 Oxobutanoate dehydrogenase	Propanoate metabolism
R_OCBTm_pos	31	-0.716791	0.0986176	0.526483	OCBTm	Ornithine carbamoyltransferase, irreversible	Urea cycle
R_OCCOAtm_pos	79	0.793875	0.0986176	0.526483	OCCOAtm	Octanoyl-CoA transport, diffusion	Transport, mitochondrial
R_OCCOAtx_neg	28	-0.842393	0.0610009	0.434778	OCCOAtx	Fatty acid intracellular transport	Transport, peroxisomal
R_OCCOAtx_pos	84	0.949602	0.0429637	0.425951	OCCOAtx	Fatty acid intracellular transport	Transport, peroxisomal
R_OCD11COACPT1_1_pos	56	0.0260962	0.972539	0.986953	OCD11COACPT1_1	Transport of 11-Octadecenoyl Carnitine into the Mitochondrial Matrix	Fatty acid oxidation
R_OCD11CRNCACT_pos	56	0.0260962	0.972539	0.986953	OCD11CRNCACT	Transport of 11-octadecenoyl carnitine into the mitochondrial matrix	Fatty acid oxidation
R_OCD11CRNCPT2_1_pos	56	0.0260962	0.972539	0.986953	OCD11CRNCPT2_1	Transport of 11-Octadecenoyl Carnitine into the Mitochondrial Matrix	Fatty acid oxidation
R_OCDCAFATPc_pos	27	-0.98107	0.0513444	0.425951	OCDCAFATPc	Uptake of octadecanoate (n-C18:0) by the enterocytes	Transport, extracellular
R_OCDCAt_neg	43	-0.231752	0.426167	0.783535	OCDCAt	Octadecanoate n C180 transport in via uniport	Transport, extracellular
R_OCDCAt_pos	45	-0.206783	0.511562	0.791081	OCDCAt	Octadecanoate n C180 transport in via uniport	Transport, extracellular
R_OCDCEAt_neg	43	-0.231752	0.426167	0.783535	OCDCEAt	Octadecenoate n C181 transport in via uniport	Transport, extracellular
R_OCDCEAt_pos	45	-0.206783	0.511562	0.791081	OCDCEAt	Octadecenoate n C181 transport in via uniport	Transport, extracellular
R_OCDEAFABP1tc_neg	58	0.0519633	0.863267	0.952243	OCDEAFABP1tc	Transport of octadecenoyl coA into the enterocytes	Transport, endoplasmic reticular
R_OCDEAFABP1tc_pos	54	-0.103083	0.972539	0.986953	OCDEAFABP1tc	Transport of octadecenoyl coA into the enterocytes	Transport, endoplasmic reticular
R_OCOAT1m_pos	61	0.0600357	0.704504	0.885974	OCOAT1m	3-oxoacid CoA-transferase	Valine, leucine, and isoleucine metabolism
R_OCT11EFATP_1_pos	45	-0.245094	0.511562	0.791081	OCT11EFATP_1	Uptake of Vaccenic Acid	Fatty acid oxidation
R_OCTAt_pos	70	0.379197	0.314372	0.783535	OCTAt	Octanoate transport via diffusion	Transport, extracellular
R_OCTDEC2ACBP_pos	59	0.294487	0.809405	0.92562	OCTDEC2ACBP	Transport of 3-Hydroxyoctadecadienoyl Coenzyme A from Mitochondria into Cytosol	Fatty acid oxidation
R_OCTDECCACT_pos	72	0.618611	0.251205	0.748665	OCTDECCACT	Transport of Octadecenoyl Coenzyme A into Mitochondrial Matrix	Fatty acid oxidation
R_OCTDECCPT1_pos	72	0.618611	0.251205	0.748665	OCTDECCPT1	Transport of Octadecenoyl Coenzyme A into Mitochondrial Matrix	Fatty acid oxidation
R_OCTDECCPT2_pos	72	0.618611	0.251205	0.748665	OCTDECCPT2	Transport of Octadecenoyl Coenzyme A into Mitochondrial Matrix	Fatty acid oxidation
R_OCTDECE1CRNe_pos	72	0.618611	0.251205	0.748665	OCTDECE1CRNe	Transport of 3-Hydroxy-Octadecenoyl Carnitine into Extra Cellular Space	Fatty acid oxidation
R_ODECOAtx_neg	56	-0.0433705	0.972539	0.986953	ODECOAtx	Fatty acid intracellular transport	Transport, peroxisomal
R_ODECOAtx_pos	30	-0.82748	0.0845213	0.490416	ODECOAtx	Fatty acid intracellular transport	Transport, peroxisomal
R_ODECRNte_pos	77	0.75382	0.132118	0.585993	ODECRNte	Transport of L-Oleoylcarnitine	Transport, extracellular
R_ODECRNtr_neg	78	0.834512	0.114466	0.555108	ODECRNtr	Transport of L-Oleoylcarnitine	Transport, extracellular
R_ODECRNtr_pos	77	0.75382	0.132118	0.585993	ODECRNtr	Transport of L-Oleoylcarnitine	Transport, extracellular
R_OIVD1m_pos	65	0.33884	0.511562	0.791081	OIVD1m	2-oxoisovalerate dehydrogenase (acylating; 4-methyl-2-oxopentaoate), mitochondrial	Valine, leucine, and isoleucine metabolism
R_OIVD2m_pos	78	0.56556	0.114466	0.555108	OIVD2m	2-oxoisovalerate dehydrogenase (acylating; 3-methyl-2-oxobutanoate), mitochondrial	Valine, leucine, and isoleucine metabolism
R_OIVD3m_pos	65	0.234186	0.511562	0.791081	OIVD3m	2-oxoisovalerate dehydrogenase (acylating; 3-methyl-2-oxopentanoate), mitochondrial	Valine, leucine, and isoleucine metabolism
R_OLEETH_pos	27	-0.919785	0.0513444	0.425951	OLEETH	Formation of Oleoyl Ethanolamide	Glycerophospholipid metabolism
R_OLEICFATPtc_pos	14	-1.48203	0.00276143	0.161726	OLEICFATPtc	Uptake of octadecenoate by the enterocytes	Transport, extracellular
R_OMEPRAZOLEte_pos	75	0.580885	0.173352	0.671123	OMEPRAZOLEte	Xenobiotic transport	Transport, extracellular
R_OMHDEACIDTD_pos	82	0.947724	0.0610009	0.434778	OMHDEACIDTD	Transport of w-hydroxydecanoic acid by diffusion	Fatty acid oxidation
R_OMHDOCOSACTD_pos	63	0.254929	0.60473	0.830629	OMHDOCOSACTD	Transport of W-Hydroxydocosanoic Acid by Diffusion	Fatty acid oxidation
R_OMHPALTD_pos	66	0.426444	0.467855	0.783535	OMHPALTD	Transport of W-Hydroxypalmitic Acid by Diffusion	Fatty acid oxidation
R_OMPDC_pos	50	-0.218975	0.756444	0.897418	OMPDC	Orotidine-5-phosphate decarboxylase	Pyrimidine synthesis
R_ONPTHLte_neg	62	0.0322572	0.653903	0.857519	ONPTHLte	Xenobiotic transport	Transport, extracellular
R_OPAH_pos	26	-1.0397	0.0429637	0.425951	OPAH	5-Oxoproline amidohydrolase (ATP-hydrolysing) (ir)	Glutathione metabolism
R_ORETNF2_pos	73	0.376629	0.223024	0.715162	ORETNF2	13-cis-4-oxo-retinoic acid formation (oxidation)	Vitamin A metabolism
R_ORETNF_pos	71	0.365039	0.28162	0.777209	ORETNF	4-oxo-retinoic acid formation (oxidation)	Vitamin A metabolism
R_ORETNtn2_pos	73	0.376629	0.223024	0.715162	ORETNtn2	13-cis-4-oxo-retinoic acid transport, Nuclear	Transport, nuclear
R_ORETNtn_pos	71	0.365039	0.28162	0.777209	ORETNtn	4-oxo-retinoic acid transport, Nuclear	Transport, nuclear
R_ORNALArBATtc_pos	78	0.736891	0.114466	0.555108	ORNALArBATtc	Transport of L-Ornithine into the cell in exchange for L-Alanine by b0,+AT transporter at the apical surfaces of the membranes of small intestine and renal cells.	Transport, extracellular
R_ORNDC_pos	57	0.0140287	0.91769	0.971851	ORNDC	Ornithine Decarboxylase	Urea cycle
R_ORNLEUrBATtc_pos	78	0.736891	0.114466	0.555108	ORNLEUrBATtc	Transport of L-Ornithine into the cell in exchange for L-Leucine by b0,+AT transporter at the apical surfaces of the membranes of small intestine and renal cells.	Transport, extracellular
R_ORNTArm_neg	62	0.116692	0.653903	0.857519	ORNTArm	L-Ornithine:2-oxo-acid aminotransferase	Urea cycle
R_ORNTArm_pos	47	-0.511184	0.60473	0.830629	ORNTArm	L-Ornithine:2-oxo-acid aminotransferase	Urea cycle
R_ORN_Dte_neg	50	-0.0676759	0.756444	0.897418	ORN_Dte	Transport of Ornithine, Extracellular Space	Transport, extracellular
R_ORN_Dte_pos	51	-0.261582	0.809405	0.92562	ORN_Dte	Transport of Ornithine, Extracellular Space	Transport, extracellular
R_ORNt3m_neg	65	-0.0875076	0.511562	0.791081	ORNt3m	Ornithine mitochondrial transport via proton antiport	Transport, mitochondrial
R_ORNt3m_pos	65	-0.0875076	0.511562	0.791081	ORNt3m	Ornithine mitochondrial transport via proton antiport	Transport, mitochondrial
R_ORNt4m_neg	65	-0.0875076	0.511562	0.791081	ORNt4m	Ornithine mitochondrial transport exchange with citruline	Transport, mitochondrial
R_ORNt4m_pos	65	-0.0875076	0.511562	0.791081	ORNt4m	Ornithine mitochondrial transport exchange with citruline	Transport, mitochondrial
R_ORNt_pos	36	-0.593766	0.197116	0.705385	ORNt	Ornithine transport via diffusion	Transport, extracellular
R_OROATP_pos	51	-0.261582	0.809405	0.92562	OROATP	Orotic acid transport inout via proton symporter	Transport, extracellular
R_OROT5Ptr_neg	38	-0.323361	0.251205	0.748665	OROT5Ptr	Transport of Orotidylic Acid	Transport, extracellular
R_OROT5Ptr_pos	74	0.639502	0.197116	0.705385	OROT5Ptr	Transport of Orotidylic Acid	Transport, extracellular
R_OROTGLUt_neg	52	-0.162469	0.863267	0.952243	OROTGLUt	Orotate-Glutamate Antiport	Transport, extracellular
R_OROTGLUt_pos	50	-0.141998	0.756444	0.897418	OROTGLUt	Orotate-Glutamate Antiport	Transport, extracellular
R_ORPT_neg	51	-0.21892	0.809405	0.92562	ORPT	Orotate phosphoribosyltransferase	Pyrimidine synthesis
R_ORPT_pos	60	-0.0341813	0.756444	0.897418	ORPT	Orotate phosphoribosyltransferase	Pyrimidine synthesis
R_OXAHCOtex_pos	67	0.526391	0.426167	0.783535	OXAHCOtex	Oxalate transport via bicarbonate countertransport	Transport, extracellular
R_OXAtp_pos	71	0.560787	0.28162	0.777209	OXAtp	Oxalate transport out of peroxisome	Transport, peroxisomal
R_OXYP1CONJ_pos	80	0.699571	0.0845213	0.490416	OXYP1CONJ	Conjugation of oxypurinol to oxypurinol-1-riboside	Drug metabolism
R_OXYP2CONJ_pos	80	0.699571	0.0845213	0.490416	OXYP2CONJ	Conjugation of oxypurinol to oxypurinol-7-riboside	Drug metabolism
R_OXYPR1tehv_pos	80	0.699571	0.0845213	0.490416	OXYPR1tehv	Release of oxypurinol-1-riboside into hepatic vein	Drug metabolism
R_OXYPR7tehv_pos	80	0.699571	0.0845213	0.490416	OXYPR7tehv	Release of oxypurinol-7-riboside into hepatic vein	Drug metabolism
R_OXYPtepv_neg	47	-0.220055	0.60473	0.830629	OXYPtepv	Release of oxypurinol into portal blood	Drug metabolism
R_OXYPtepv_pos	51	-0.152237	0.809405	0.92562	OXYPtepv	Release of oxypurinol into portal blood	Drug metabolism
R_OXYPthc_neg	47	-0.220055	0.60473	0.830629	OXYPthc	Uptake of oxypurinol by hepatocytes	Drug metabolism
R_OXYPthc_pos	51	-0.152237	0.809405	0.92562	OXYPthc	Uptake of oxypurinol by hepatocytes	Drug metabolism
R_P45011A1m_pos	60	0.175017	0.756444	0.897418	P45011A1m	Cytochrome P450 11A1, mitochondrial [Precursor]	Steroid metabolism
R_P45011B11m_pos	64	0.221608	0.557264	0.811429	P45011B11m	Steroid 11-beta-hydroxylase	Steroid metabolism
R_P45011B12m_pos	71	0.269381	0.28162	0.777209	P45011B12m	Steroid 11-beta-hydroxylase	Steroid metabolism
R_P45011B21m_pos	66	0.223334	0.467855	0.783535	P45011B21m	Steroid 11-beta-hydroxylase	Steroid metabolism
R_P45017A1r_pos	65	0.286087	0.511562	0.791081	P45017A1r	Cytochrome P450 17A1	Steroid metabolism
R_P45017A2r_pos	65	0.286087	0.511562	0.791081	P45017A2r	Cytochrome P450 17A1	Steroid metabolism
R_P45017A3r_pos	59	0.225877	0.809405	0.92562	P45017A3r	Cytochrome P450 17A1	Steroid metabolism
R_P45017A4r_pos	59	0.225877	0.809405	0.92562	P45017A4r	Cytochrome P450 17A1	Steroid metabolism
R_P45019A1r_pos	74	0.76657	0.197116	0.705385	P45019A1r	Aromatase	Steroid metabolism
R_P45019A2r_pos	87	1.15635	0.0241554	0.361753	P45019A2r	Aromatase	Steroid metabolism
R_P4501B1r_pos	81	1.00455	0.0720013	0.461338	P4501B1r	Cytochrome P450 1B1	Steroid metabolism
R_P45021A1r_pos	64	0.184059	0.557264	0.811429	P45021A1r	Steroid 21-hydroxylase	Steroid metabolism
R_P45021A2r_pos	67	0.24782	0.426167	0.783535	P45021A2r	Steroid 21-hydroxylase	Steroid metabolism
R_P45027A11m_pos	63	0.176464	0.60473	0.830629	P45027A11m	5-beta-cholestane-3-alpha,7-alpha,12-alpha-triol 27-hydroxylase	Bile acid synthesis
R_P45027A12m_pos	60	0.0293793	0.756444	0.897418	P45027A12m	5-beta-cholestane-3-alpha,7-alpha,12-alpha-triol 27-hydroxylase	Bile acid synthesis
R_P45027A13m_pos	60	0.0293793	0.756444	0.897418	P45027A13m	5-beta-cholestane-3-alpha,7-alpha,12-alpha-triol 27-hydroxylase	Bile acid synthesis
R_P45027A14m_pos	72	0.495885	0.251205	0.748665	P45027A14m	5-beta-cytochrome P450, family 27, subfamily A, polypeptide 1	Bile acid synthesis
R_P45027A15m_pos	59	0.00537569	0.809405	0.92562	P45027A15m	5-beta-cytochrome P450, family 27, subfamily A, polypeptide 1	Bile acid synthesis
R_P45027A16m_pos	59	0.00768979	0.809405	0.92562	P45027A16m	Cytochrome P450 27	Bile acid synthesis
R_P45027A1m_pos	68	0.326836	0.386679	0.783535	P45027A1m	Cytochrome P450 27	Bile acid synthesis
R_P4502C18_pos	67	0.437587	0.426167	0.783535	P4502C18	Cytochrome P450 2C18	Cytochrome metabolism
R_P4502C19_pos	75	0.580885	0.173352	0.671123	P4502C19	Cytochrome P450 2C19	Cytochrome metabolism
R_P4502C92_pos	75	0.580885	0.173352	0.671123	P4502C92	Cytochrome P450 2C9	Limonene and pinene degradation
R_P4502C93_pos	75	0.580885	0.173352	0.671123	P4502C93	Cytochrome P450 2C9	Limonene and pinene degradation
R_P4502C94_pos	75	0.580885	0.173352	0.671123	P4502C94	Cytochrome P450 2C9	Limonene and pinene degradation
R_P4502D6_pos	75	0.544332	0.173352	0.671123	P4502D6	Cytochrome P450 2D6	Cytochrome metabolism
R_P4502E1_pos	60	0.103659	0.756444	0.897418	P4502E1	Cytochrome P450 2E1	Cytochrome metabolism
R_P4502F1_pos	62	0.0322572	0.653903	0.857519	P4502F1	Cytochrome P450 2F1	Cytochrome metabolism
R_P45039A1r_pos	64	0.136205	0.557264	0.811429	P45039A1r	Oxysterol 7-alpha-hydroxylase	Bile acid synthesis
R_P4503A43r_pos	79	0.769102	0.0986176	0.526483	P4503A43r	Cytochrome p450 P450 3A43	Steroid metabolism
R_P4503A5_pos	82	0.972869	0.0610009	0.434778	P4503A5	Cytochrome P450 3A5	Cytochrome metabolism
R_P4503A7r_pos	80	0.857452	0.0845213	0.490416	P4503A7r	Cytochrome p450 P450 3A7	Steroid metabolism
R_P45046A1r_pos	67	0.253454	0.426167	0.783535	P45046A1r	Cytochrome P450, family 46, subfamily A, polypeptide 1	Bile acid synthesis
R_P4504B1r_pos	59	-0.0845259	0.809405	0.92562	P4504B1r	Cytochrome P450 4B1	Eicosanoid metabolism
R_P4504F121r_pos	59	0.0488647	0.809405	0.92562	P4504F121r	Cytochrome p450 4F12/4F2	Eicosanoid metabolism
R_P4504F122r_pos	61	0.0443037	0.704504	0.885974	P4504F122r	Cytochrome p450 4F12/4F2	Eicosanoid metabolism
R_P4504F123r_pos	64	0.212431	0.557264	0.811429	P4504F123r	Cytochrome p450 4F12/4F2	Cytochrome metabolism
R_P4504F81r_pos	62	0.0703836	0.653903	0.857519	P4504F81r	Cytochrome p450 4F8	Eicosanoid metabolism
R_P4507A1r_pos	71	0.613182	0.28162	0.777209	P4507A1r	Cytochrome P450, family 7, subfamily A, polypeptide 1	Bile acid synthesis
R_P4507B11r_pos	70	0.316972	0.314372	0.783535	P4507B11r	Oxysterol 7alpha-hydroxylase	Bile acid synthesis
R_P4507B12r_pos	71	0.379009	0.28162	0.777209	P4507B12r	Oxysterol 7alpha-hydroxylase	Bile acid synthesis
R_P4508B11r_pos	56	0.0518057	0.972539	0.986953	P4508B11r	Sterol 12-alpha-hydroxylase	Bile acid synthesis
R_P4508B13r_pos	57	0.0607617	0.91769	0.971851	P4508B13r	Sterol 12-alpha-hydroxylase (nadh)	Bile acid synthesis
R_P450LTB4r_pos	68	0.325105	0.386679	0.783535	P450LTB4r	Cytochrome p450 leukotriene B4	Eicosanoid metabolism
R_P450SCC1m_pos	69	0.32102	0.349369	0.783535	P450SCC1m	Cholesterol monooxygenase	Cholesterol metabolism
R_P5CDm_pos	59	0.226523	0.809405	0.92562	P5CDm	1 pyrroline 5 carboxylate dehydrogenase mitochondrial	Glutamate metabolism
R_P5CR_pos	48	-0.306781	0.653903	0.857519	P5CR	Pyrroline-5-carboxylate reductase	Arginine and proline metabolism
R_P5CRm_pos	53	0.00705359	0.91769	0.971851	P5CRm	Pyrroline-5-carboxylate reductase, mitochondria	Arginine and proline metabolism
R_P5CRxm_pos	54	0.00342209	0.972539	0.986953	P5CRxm	Pyrroline-5-carboxylate reductase (m)	Arginine and proline metabolism
R_PACALDtm_pos	63	0.172355	0.60473	0.830629	PACALDtm	Phenylacetaldehyde transport mitochondrial	Transport, mitochondrial
R_PACCOAL_pos	45	-0.486891	0.511562	0.791081	PACCOAL	Phenylacetate-CoA ligase	Phenylalanine metabolism
R_PACCOALm_pos	63	0.172355	0.60473	0.830629	PACCOALm	Phenylacetate Coenzyme A Ligase, Mitochondrial	Phenylalanine metabolism
R_PAFABCt_pos	41	-0.535038	0.349369	0.783535	PAFABCt	Transport of 1-Alkyl 2-Acteylglycerol 3-Phosphocholine	Transport, extracellular
R_PAFH_pos	31	-0.774046	0.0986176	0.526483	PAFH	Platelet-activating factor acetylhydrolase	Glycerophospholipid metabolism
R_PAFHe_pos	52	-0.19237	0.863267	0.952243	PAFHe	Platelet-activating factor acetylhydrolase	Glycerophospholipid metabolism
R_PAFS_pos	31	-0.77564	0.0986176	0.526483	PAFS	Alkyl glycerol phosphocholine acetyl transferase	Glycerophospholipid metabolism
R_PAFt_pos	41	-0.535038	0.349369	0.783535	PAFt	1-Alkyl 2-Acteylglycerol 3-Phosphocholine Transport, Vescicular	Transport, extracellular
R_PAIL45P_HStn_neg	69	0.331285	0.349369	0.783535	PAIL45P_HStn	Phosphatidylinositol 4,5-bisphosphate nuclear transport (diffusion)	Transport, nuclear
R_PAIL45P_HStn_pos	59	-0.0299268	0.809405	0.92562	PAIL45P_HStn	Phosphatidylinositol 4,5-bisphosphate nuclear transport (diffusion)	Transport, nuclear
R_PAIL4P_HStn_neg	65	0.167738	0.511562	0.791081	PAIL4P_HStn	Phosphatidylinositol 4-phosphate nuclear transport (diffusion)	Transport, nuclear
R_PAIL4P_HStn_pos	63	0.0972804	0.60473	0.830629	PAIL4P_HStn	Phosphatidylinositol 4-phosphate nuclear transport (diffusion)	Transport, nuclear
R_PAILAR_HSPLA2_pos	33	-0.816466	0.132118	0.585993	PAILAR_HSPLA2	Formation of 1-Arachidonoylglycerophosphoinositol by Phospholipase A2	Glycerophospholipid metabolism
R_PAILPALM_HSPLA2_pos	33	-0.816466	0.132118	0.585993	PAILPALM_HSPLA2	Formation of 1-Palmitoylglycerophosphoinositol by Phospholipase A2	Glycerophospholipid metabolism
R_PAILPALM_HSSECt_pos	33	-0.816466	0.132118	0.585993	PAILPALM_HSSECt	Transport of 1-Palmitoylglycerophosphoinositol	Transport, extracellular
R_PAILR_HSSECt_pos	33	-0.816466	0.132118	0.585993	PAILR_HSSECt	Transport of 1-Arachidonoylglycerophosphoinositol	Transport, extracellular
R_PAIL_HStn_neg	59	-0.0403255	0.809405	0.92562	PAIL_HStn	Phosphatidylinositol nuclear transport (diffusion)	Transport, nuclear
R_PAIL_HStn_pos	68	0.372894	0.386679	0.783535	PAIL_HStn	Phosphatidylinositol nuclear transport (diffusion)	Transport, nuclear
R_PAIL_hs_SECt_pos	28	-0.834634	0.0610009	0.434778	PAIL_hs_SECt	Transport of 1-Phosphatidyl-1D-Myo-Inositol	Transport, extracellular
R_PALFATPtc_pos	14	-1.50111	0.00276143	0.161726	PALFATPtc	Uptake of Hexadecanoate by the enterocytes	Transport, extracellular
R_PAN4PP_pos	48	-0.382992	0.653903	0.857519	PAN4PP	Phosphatase (pan4p)	CoA catabolism
R_PAN4PPe_pos	64	0.115379	0.557264	0.811429	PAN4PPe	Phosphatase, Extracellular	CoA synthesis
R_PAPSR_pos	14	-1.44	0.00276143	0.161726	PAPSR	Phosphoadenylyl-sulfate reductase (thioredoxin)	Methionine and cysteine metabolism
R_PAPSitr_neg	58	-0.0297509	0.863267	0.952243	PAPSitr	PAPSitr	Drug metabolism
R_PAPStg_pos	40	-0.429537	0.314372	0.783535	PAPStg	3-Phosphoadenylyl sufate Golgi transport	Transport, golgi apparatus
R_PAPitr_pos	58	-0.0297509	0.863267	0.952243	PAPitr	PAPitr	Drug metabolism
R_PAPtg_pos	40	-0.429537	0.314372	0.783535	PAPtg	Adenosine 3,5-bisphosphate Golgi transport	Transport, golgi apparatus
R_PA_HSter_neg	49	-0.409319	0.704504	0.885974	PA_HSter	Phosphatidate scramblase	Transport, endoplasmic reticular
R_PA_HSter_pos	73	0.610819	0.223024	0.715162	PA_HSter	Phosphatidate scramblase	Transport, endoplasmic reticular
R_PA_HStg_neg	49	-0.415157	0.704504	0.885974	PA_HStg	Phosphatidate scramblase	Transport, golgi apparatus
R_PA_HStm_neg	46	-0.513147	0.557264	0.811429	PA_HStm	Transport of Phosphatidate, Mitochondrial	Transport, mitochondrial
R_PA_HStm_pos	68	0.336307	0.386679	0.783535	PA_HStm	Transport of Phosphatidate, Mitochondrial	Transport, mitochondrial
R_PA_HStn_neg	66	0.114719	0.467855	0.783535	PA_HStn	Phosphatidate transport, nuclear	Transport, nuclear
R_PCFLOPm_pos	40	-0.581314	0.314372	0.783535	PCFLOPm	Phosphatidylcholine flippase	Transport, mitochondrial
R_PCHLN225_HSABCt_pos	41	-0.535038	0.349369	0.783535	PCHLN225_HSABCt	Transport of 1-Docosahexenoylglycerophosphocholine (Delta 4, 7, 10, 13, 16, 19), Sn1-Lpc (22:6)	Transport, extracellular
R_PCHLN225_HSt1e_pos	41	-0.535038	0.349369	0.783535	PCHLN225_HSt1e	Transport of 1-Docosahexenoylglycerophosphocholine (Delta 4, 7, 10, 13, 16, 19), Sn1-Lpc (22:6), Vescicular	Transport, extracellular
R_PCHOL2LINL_HSABCt_pos	41	-0.535038	0.349369	0.783535	PCHOL2LINL_HSABCt	Transport of 2-Linoleoylglycerophosphocholine	Transport, extracellular
R_PCHOL2LINL_HSPLA2_pos	28	-0.979098	0.0610009	0.434778	PCHOL2LINL_HSPLA2	Formation of 2-Linoleoylglycerophosphocholine by Phospholipase A2	Glycerophospholipid metabolism
R_PCHOL2LINL_HSt1e_pos	41	-0.535038	0.349369	0.783535	PCHOL2LINL_HSt1e	Transport of 2-Linoleoylglycerophosphocholine, Vescicular	Transport, extracellular
R_PCHOL2OLE_HSABCt_pos	41	-0.535038	0.349369	0.783535	PCHOL2OLE_HSABCt	Transport of 2-Oleoylglycerophosphocholine	Transport, extracellular
R_PCHOL2OLE_HSPLA2_pos	28	-0.979098	0.0610009	0.434778	PCHOL2OLE_HSPLA2	Formation of 2-Oleoylglycerophosphocholine by Phospholipase A2	Glycerophospholipid metabolism
R_PCHOL2OLE_HSt1e_pos	41	-0.535038	0.349369	0.783535	PCHOL2OLE_HSt1e	Transport of 2-Oleoylglycerophosphocholine, Vescicular	Transport, extracellular
R_PCHOL2PALM_HSPLA2_pos	31	-0.968603	0.0986176	0.526483	PCHOL2PALM_HSPLA2	Formation of 2-Palmitoylglycerophosphocholine by Phospholipase A2	Glycerophospholipid metabolism
R_PCHOL2PALM_HSte_neg	31	-0.968603	0.0986176	0.526483	PCHOL2PALM_HSte	Transport of 2-Palmitoylglycerophosphocholine	Transport, extracellular
R_PCHOL2STE_HSABCt_pos	41	-0.535038	0.349369	0.783535	PCHOL2STE_HSABCt	Transport of 2-Stearoylglycerophosphocholine	Transport, extracellular
R_PCHOL2STE_HSPLA2_pos	28	-0.979098	0.0610009	0.434778	PCHOL2STE_HSPLA2	Formation of 2-Stearoylglycerophosphocholine by Phospholipase A2	Glycerophospholipid metabolism
R_PCHOL2STE_HSt1e_pos	41	-0.535038	0.349369	0.783535	PCHOL2STE_HSt1e	Transport of 2-Stearoylglycerophosphocholine, Vescicular	Transport, extracellular
R_PCHOLAR_HSABCt_pos	41	-0.535038	0.349369	0.783535	PCHOLAR_HSABCt	Transport of 1-Arachidonoyl-Glycero-3-Phosphocholine	Transport, extracellular
R_PCHOLAR_HSPLA2_pos	28	-0.979098	0.0610009	0.434778	PCHOLAR_HSPLA2	Formation of 1-Arachidonoyl-Glycero-3-Phosphocholine by Phospholipase A2	Glycerophospholipid metabolism
R_PCHOLAR_HSt1e_pos	41	-0.535038	0.349369	0.783535	PCHOLAR_HSt1e	Transport of 1-Arachidonoyl-Glycero-3-Phosphocholine, Vescicular	Transport, extracellular
R_PCHOLDEIC_HSPLA2_pos	28	-0.979098	0.0610009	0.434778	PCHOLDEIC_HSPLA2	Formation of 1-Eicosadienoylglycerophosphocholine (Delta 11, 14) by Phospholipase A2	Glycerophospholipid metabolism
R_PCHOLDET_HSPLA2_pos	28	-0.979098	0.0610009	0.434778	PCHOLDET_HSPLA2	Formation of 1-Eicosatrienoylglycerophosphocholine (Delta 11, 14, 17) by Phospholipase A2	Glycerophospholipid metabolism
R_PCHOLDOC_HSABCt_pos	41	-0.535038	0.349369	0.783535	PCHOLDOC_HSABCt	Transport of 1-Docosahexaenoylglycerophosphocholine	Transport, extracellular
R_PCHOLDOC_HSPLA2_pos	28	-0.979098	0.0610009	0.434778	PCHOLDOC_HSPLA2	Formation of 1-Docosahexaenoylglycerophosphocholine by Phospholipase A2	Glycerophospholipid metabolism
R_PCHOLDOC_HSt1e_pos	41	-0.535038	0.349369	0.783535	PCHOLDOC_HSt1e	Transport of 1-Docosahexaenoylglycerophosphocholine, Vescicular	Transport, extracellular
R_PCHOLEIC_HSABCt_pos	41	-0.535038	0.349369	0.783535	PCHOLEIC_HSABCt	Transport of 1-Eicosadienoylglycerophosphocholine (Delta 11, 14)	Transport, extracellular
R_PCHOLEIC_HSt1e_pos	41	-0.535038	0.349369	0.783535	PCHOLEIC_HSt1e	Transport of 1-Eicosadienoylglycerophosphocholine (Delta 11, 14), Vescicular	Transport, extracellular
R_PCHOLET_HSABCt_pos	41	-0.535038	0.349369	0.783535	PCHOLET_HSABCt	Transport of 1-Eicosatrienoylglycerophosphocholine (Delta 11, 14, 17)	Transport, extracellular
R_PCHOLET_HSt1e_pos	41	-0.535038	0.349369	0.783535	PCHOLET_HSt1e	Transport of 1-Eicosatrienoylglycerophosphocholine (Delta 11, 14, 17), Vescicular	Transport, extracellular
R_PCHOLHEP_HSABCt_pos	41	-0.535038	0.349369	0.783535	PCHOLHEP_HSABCt	Transport of 1-Heptadecanoylglycerophosphocholine	Transport, extracellular
R_PCHOLHEP_HSPLA2_pos	28	-0.979098	0.0610009	0.434778	PCHOLHEP_HSPLA2	Formation of 1-Heptadecanoylglycerophosphocholine by Phospholipase A2	Glycerophospholipid metabolism
R_PCHOLHEP_HSt1e_pos	41	-0.535038	0.349369	0.783535	PCHOLHEP_HSt1e	Transport of 1-Heptadecanoylglycerophosphocholine, Vescicular	Transport, extracellular
R_PCHOLHSTDe_1_pos	29	-0.977264	0.0720013	0.461338	PCHOLHSTDe_1	Transport of Phosphatidylcholine	Transport, extracellular
R_PCHOLLINL_HSABCt_pos	41	-0.535038	0.349369	0.783535	PCHOLLINL_HSABCt	Transport of 1-Linoleoylglycerophosphocholine (Delta 9, 12)	Transport, extracellular
R_PCHOLLINL_HSPLA2_pos	28	-0.979098	0.0610009	0.434778	PCHOLLINL_HSPLA2	Formation of 1-Linoleoylglycerophosphocholine (Delta 9, 12) by Phospholipase A2	Glycerophospholipid metabolism
R_PCHOLLINL_HSt1e_pos	41	-0.535038	0.349369	0.783535	PCHOLLINL_HSt1e	Transport of 1-Linoleoylglycerophosphocholine (Delta 9, 12), Vescicular	Transport, extracellular
R_PCHOLMYR_HSPLA2_pos	28	-0.979098	0.0610009	0.434778	PCHOLMYR_HSPLA2	Formation of 1-Myristoylglycerophosphocholine by Phospholipase A2	Glycerophospholipid metabolism
R_PCHOLMYR_HsABCt_pos	41	-0.535038	0.349369	0.783535	PCHOLMYR_HsABCt	Transport of 1-Myristoylglycerophosphocholine	Transport, extracellular
R_PCHOLMYR_Hst1e_pos	41	-0.535038	0.349369	0.783535	PCHOLMYR_Hst1e	Transport of 1-Myristoylglycerophosphocholine, Vescicular	Transport, extracellular
R_PCHOLN15_HSABCt_pos	41	-0.535038	0.349369	0.783535	PCHOLN15_HSABCt	Transport of 1-Pentadecanoylglycerophosphocholine, Sn1-Lpc (15:0)	Transport, extracellular
R_PCHOLN15_HSPLA2_pos	28	-0.979098	0.0610009	0.434778	PCHOLN15_HSPLA2	Formation of 1-Pentadecanoylglycerophosphocholine, Sn1-Lpc (15:0) by Phospholipase A2	Glycerophospholipid metabolism
R_PCHOLN15_HSt1e_pos	41	-0.535038	0.349369	0.783535	PCHOLN15_HSt1e	Transport of 1-Pentadecanoylglycerophosphocholine, Sn1-Lpc (15:0), Vescicular	Transport, extracellular
R_PCHOLN1836_HSABCt_pos	41	-0.535038	0.349369	0.783535	PCHOLN1836_HSABCt	Transport of 1-Octadeca-Trienoylglycerophosphocholine, Sn1-Lpc (18:3, Delta 6, 9, 12)	Transport, extracellular
R_PCHOLN1836_HSPLA2_pos	28	-0.979098	0.0610009	0.434778	PCHOLN1836_HSPLA2	Formation of 1-Octadeca-Trienoylglycerophosphocholine, Sn1-Lpc (18:3, Delta 6, 9, 12) by Phospholipase A2	Glycerophospholipid metabolism
R_PCHOLN1836_HSt1e_pos	41	-0.535038	0.349369	0.783535	PCHOLN1836_HSt1e	Transport of 1-Octadeca-Trienoylglycerophosphocholine, Sn1-Lpc (18:3, Delta 6, 9, 12), Vescicular	Transport, extracellular
R_PCHOLN183_HSABCt_pos	41	-0.535038	0.349369	0.783535	PCHOLN183_HSABCt	Transport of 1-Octadeca-Trienoylglycerophosphocholine, Sn1-Lpc (18:3, Delta 9, 12, 15)	Transport, extracellular
R_PCHOLN183_HSPLA2_pos	28	-0.979098	0.0610009	0.434778	PCHOLN183_HSPLA2	Formation of 1-Octadeca-Trienoylglycerophosphocholine, Sn1-Lpc (18:3, Delta 9, 12, 15) by Phospholipase A2	Glycerophospholipid metabolism
R_PCHOLN183_HSt1e_pos	41	-0.535038	0.349369	0.783535	PCHOLN183_HSt1e	Transport of 1-Octadeca-Trienoylglycerophosphocholine, Sn1-Lpc (18:3, Delta 9, 12, 15), Vescicular	Transport, extracellular
R_PCHOLN19_HSABCt_pos	41	-0.535038	0.349369	0.783535	PCHOLN19_HSABCt	Transport of 1-NoNADecanoylglycerophosphocholine, Sn1-Lpc (19:0)	Transport, extracellular
R_PCHOLN19_HSPLA2_pos	28	-0.979098	0.0610009	0.434778	PCHOLN19_HSPLA2	Formation of 1-NoNADecanoylglycerophosphocholine, Sn1-Lpc (19:0) by Phospholipase A2	Glycerophospholipid metabolism
R_PCHOLN19_HSt1e_pos	41	-0.535038	0.349369	0.783535	PCHOLN19_HSt1e	Transport of 1-NoNADecanoylglycerophosphocholine, Sn1-Lpc (19:0), Vescicular	Transport, extracellular
R_PCHOLN201_HSABCt_pos	41	-0.535038	0.349369	0.783535	PCHOLN201_HSABCt	Transport of 1-Eicosenoylglycerophosphocholine (Delta 11) , Sn1-Lpc (20:1)	Transport, extracellular
R_PCHOLN201_HSPLA2_pos	28	-0.979098	0.0610009	0.434778	PCHOLN201_HSPLA2	Formation of 1-Eicosenoylglycerophosphocholine (Delta 11) , Sn1-Lpc (20:1) by Phospholipase A2	Glycerophospholipid metabolism
R_PCHOLN201_HSt1e_pos	41	-0.535038	0.349369	0.783535	PCHOLN201_HSt1e	Transport of 1-Eicosenoylglycerophosphocholine (Delta 11) , Sn1-Lpc (20:1), Vescicular	Transport, extracellular
R_PCHOLN203_HSABCt_pos	41	-0.535038	0.349369	0.783535	PCHOLN203_HSABCt	Transport of 1-Dihomo-Linolenoylglycerophosphocholine (20:3, Delta 8, 11, 14), Lysopc A C20:3	Transport, extracellular
R_PCHOLN203_HSPLA2_pos	28	-0.979098	0.0610009	0.434778	PCHOLN203_HSPLA2	Formation of 1-Dihomo-Linolenoylglycerophosphocholine (20:3, Delta 8, 11, 14), Lysopc A C20:3 by Phospholipase A2	Glycerophospholipid metabolism
R_PCHOLN203_HSt1e_pos	41	-0.535038	0.349369	0.783535	PCHOLN203_HSt1e	Transport of 1-Dihomo-Linolenoylglycerophosphocholine (20:3, Delta 8, 11, 14), Lysopc A C20:3, Vescicular	Transport, extracellular
R_PCHOLN204_HSABCt_pos	41	-0.535038	0.349369	0.783535	PCHOLN204_HSABCt	Transport of 1-Eicosatetraenoylglycerophosphocholine (Delta 8, 11, 14, 17), Sn1-Lpc (20:4)	Transport, extracellular
R_PCHOLN204_HSPLA2_pos	28	-0.979098	0.0610009	0.434778	PCHOLN204_HSPLA2	Formation of 1-Eicosatetraenoylglycerophosphocholine (Delta 8, 11, 14, 17), Sn1-Lpc (20:4) by Phospholipase A2	Glycerophospholipid metabolism
R_PCHOLN204_HSt1e_pos	41	-0.535038	0.349369	0.783535	PCHOLN204_HSt1e	Transport of 1-Eicosatetraenoylglycerophosphocholine (Delta 8, 11, 14, 17), Sn1-Lpc (20:4), Vescicular	Transport, extracellular
R_PCHOLN205_HSABCt_pos	41	-0.535038	0.349369	0.783535	PCHOLN205_HSABCt	Transport of 1-Eicosapentenoylglycerophosphocholine (Delta 5, 8, 11, 14, 17), Sn1-Lpc (20:5)	Transport, extracellular
R_PCHOLN205_HSPLA2_pos	28	-0.979098	0.0610009	0.434778	PCHOLN205_HSPLA2	Formation of 1-Eicosapentenoylglycerophosphocholine (Delta 5, 8, 11, 14, 17), Sn1-Lpc (20:5) by Phospholipase A2	Glycerophospholipid metabolism
R_PCHOLN205_HSt1e_pos	41	-0.535038	0.349369	0.783535	PCHOLN205_HSt1e	Transport of 1-Eicosapentenoylglycerophosphocholine (Delta 5, 8, 11, 14, 17), Sn1-Lpc (20:5), Vescicular	Transport, extracellular
R_PCHOLN224_HSABCt_pos	41	-0.535038	0.349369	0.783535	PCHOLN224_HSABCt	Transport of 1-Docosatetraenoylglycerophosphocholine (Delta 7, 10, 13, 16), Sn1-Lpc (22:4)	Transport, extracellular
R_PCHOLN224_HSPLA2_pos	28	-0.979098	0.0610009	0.434778	PCHOLN224_HSPLA2	Formation of 1-Docosatetraenoylglycerophosphocholine (Delta 7, 10, 13, 16), Sn1-Lpc (22:4) by Phospholipase A2	Glycerophospholipid metabolism
R_PCHOLN224_HSt1e_pos	41	-0.535038	0.349369	0.783535	PCHOLN224_HSt1e	Transport of 1-Docosatetraenoylglycerophosphocholine (Delta 7, 10, 13, 16), Sn1-Lpc (22:4), Vescicular	Transport, extracellular
R_PCHOLN2254_HSABCt_pos	41	-0.535038	0.349369	0.783535	PCHOLN2254_HSABCt	Transport of 1-Docosapentenoylglycerophosphocholine (Delta 4, 7, 10, 13, 16), Sn1-Lpc (22:5)-W6	Transport, extracellular
R_PCHOLN2254_HSPLA2_pos	28	-0.979098	0.0610009	0.434778	PCHOLN2254_HSPLA2	Formation of 1-Docosapentenoylglycerophosphocholine (Delta 4, 7, 10, 13, 16), Sn1-Lpc (22:5)-W6 by Phospholipase A2	Glycerophospholipid metabolism
R_PCHOLN2254_HSt1e_pos	41	-0.535038	0.349369	0.783535	PCHOLN2254_HSt1e	Transport of 1-Docosapentenoylglycerophosphocholine (Delta 4, 7, 10, 13, 16), Sn1-Lpc (22:5)-W6, Vescicular	Transport, extracellular
R_PCHOLN225_HSABCt_pos	41	-0.535038	0.349369	0.783535	PCHOLN225_HSABCt	Transport of 1-Docosapentenoylglycerophosphocholine (Delta 7, 10, 13, 16, 19), Sn1-Lpc (22:5)-W3	Transport, extracellular
R_PCHOLN225_HSPLA2_pos	28	-0.979098	0.0610009	0.434778	PCHOLN225_HSPLA2	Formation of 1-Docosapentenoylglycerophosphocholine (Delta 7, 10, 13, 16, 19), Sn1-Lpc (22:5)-W3 by Phospholipase A2	Glycerophospholipid metabolism
R_PCHOLN225_HSt1e_pos	41	-0.535038	0.349369	0.783535	PCHOLN225_HSt1e	Transport of 1-Docosapentenoylglycerophosphocholine (Delta 7, 10, 13, 16, 19), Sn1-Lpc (22:5)-W3, Vescicular	Transport, extracellular
R_PCHOLN226_HSPLA2_pos	28	-0.979098	0.0610009	0.434778	PCHOLN226_HSPLA2	Formation of 1-Docosahexenoylglycerophosphocholine (Delta 4, 7, 10, 13, 16, 19), Sn1-Lpc (22:6) by Phospholipase A2	Glycerophospholipid metabolism
R_PCHOLN24_HSPLA2_pos	28	-0.979098	0.0610009	0.434778	PCHOLN24_HSPLA2	Formation of 1-Lignocericylglycerophosphocholine (24:0), Lysopc A C24 by Phospholipase A2	Glycerophospholipid metabolism
R_PCHOLN261_HSPLA2_pos	31	-0.968603	0.0986176	0.526483	PCHOLN261_HSPLA2	Formation of Lysopc A C26:1 (Delta 5) by Phospholipase A2	Glycerophospholipid metabolism
R_PCHOLN261_HSte_neg	31	-0.968603	0.0986176	0.526483	PCHOLN261_HSte	Transport of Lysopc A C26:1 (Delta 5)	Transport, extracellular
R_PCHOLN264_HSABCt_pos	41	-0.535038	0.349369	0.783535	PCHOLN264_HSABCt	Transport of 1-Lignocericylglycerophosphocholine (24:0), Lysopc A C24	Transport, extracellular
R_PCHOLN264_HSt1e_pos	41	-0.535038	0.349369	0.783535	PCHOLN264_HSt1e	Transport of 1-Lignocericylglycerophosphocholine (24:0), Lysopc A C24, Vescicular	Transport, extracellular
R_PCHOLN281_HSPLA2_pos	31	-0.968603	0.0986176	0.526483	PCHOLN281_HSPLA2	Formation of Lysopc A C28:1 (Delta 5) by Phospholipase A2	Glycerophospholipid metabolism
R_PCHOLN281_HSte_neg	31	-0.968603	0.0986176	0.526483	PCHOLN281_HSte	Transport of Lysopc A C28:1 (Delta 5)	Transport, extracellular
R_PCHOLN28_HSPLA2_pos	31	-0.968603	0.0986176	0.526483	PCHOLN28_HSPLA2	Formation of Lysopc A C28:0 by Phospholipase A2	Glycerophospholipid metabolism
R_PCHOLN28_HSte_neg	31	-0.968603	0.0986176	0.526483	PCHOLN28_HSte	Transport of Lysopc A C28:0	Transport, extracellular
R_PCHOLOLE_HSABCt_pos	41	-0.535038	0.349369	0.783535	PCHOLOLE_HSABCt	Transport of 1-Oleoylglycerophosphocholine (Delta 9)	Transport, extracellular
R_PCHOLOLE_HSPLA2_pos	28	-0.979098	0.0610009	0.434778	PCHOLOLE_HSPLA2	Formation of 1-Oleoylglycerophosphocholine (Delta 9) by Phospholipase A2	Glycerophospholipid metabolism
R_PCHOLOLE_HSt1e_pos	41	-0.535038	0.349369	0.783535	PCHOLOLE_HSt1e	Transport of 1-Oleoylglycerophosphocholine (Delta 9), Vescicular	Transport, extracellular
R_PCHOLPALME_HSABCt_pos	41	-0.535038	0.349369	0.783535	PCHOLPALME_HSABCt	Transport of 1-Palmitoleoylglycerophosphocholine (Delta 9)	Transport, extracellular
R_PCHOLPALME_HSPLA2_pos	28	-0.979098	0.0610009	0.434778	PCHOLPALME_HSPLA2	Formation of 1-Palmitoleoylglycerophosphocholine (Delta 9) by Phospholipase A2	Glycerophospholipid metabolism
R_PCHOLPALME_HSt1e_pos	41	-0.535038	0.349369	0.783535	PCHOLPALME_HSt1e	Transport of 1-Palmitoleoylglycerophosphocholine (Delta 9), Vescicular	Transport, extracellular
R_PCHOLPALM_HSPLA2_pos	28	-0.979098	0.0610009	0.434778	PCHOLPALM_HSPLA2	Formation of 1-Palmitoylglycerophosphocholine by Phospholipase A2	Glycerophospholipid metabolism
R_PCHOLP_hs_pos	29	-0.959139	0.0720013	0.461338	PCHOLP_hs	Choline phosphatase	Glycerophospholipid metabolism
R_PCHOLPg_hs_pos	49	-0.415157	0.704504	0.885974	PCHOLPg_hs	Choline phosphatase	Glycerophospholipid metabolism
R_PCHOLPm_hs_pos	46	-0.513147	0.557264	0.811429	PCHOLPm_hs	Choline phosphatase	Glycerophospholipid metabolism
R_PCHOLPr_hs_pos	47	-0.509383	0.60473	0.830629	PCHOLPr_hs	Choline phosphatase	Glycerophospholipid metabolism
R_PCHOLSTE_HSABCt_pos	41	-0.535038	0.349369	0.783535	PCHOLSTE_HSABCt	Transport of 1-Stearoylglycerophosphocholine	Transport, extracellular
R_PCHOLSTE_HSPLA2_pos	28	-0.979098	0.0610009	0.434778	PCHOLSTE_HSPLA2	Formation of 1-Stearoylglycerophosphocholine by Phospholipase A2	Glycerophospholipid metabolism
R_PCHOLSTE_HSt1e_pos	41	-0.535038	0.349369	0.783535	PCHOLSTE_HSt1e	Transport of 1-Stearoylglycerophosphocholine, Vescicular	Transport, extracellular
R_PCHOL_HSter_neg	57	-0.185284	0.91769	0.971851	PCHOL_HSter	Phosphatidylcholine scramblase	Transport, endoplasmic reticular
R_PCHOL_HSter_pos	47	-0.503358	0.60473	0.830629	PCHOL_HSter	Phosphatidylcholine scramblase	Transport, endoplasmic reticular
R_PCHOL_HStg_pos	47	-0.456093	0.60473	0.830629	PCHOL_HStg	Phosphatidylcholine scramblase	Transport, golgi apparatus
R_PCHOL_HStn_pos	51	-0.364545	0.809405	0.92562	PCHOL_HStn	Phosphatidylcholine Scramblase	Transport, nuclear
R_PCLAD_pos	62	0.224482	0.653903	0.857519	PCLAD	Picolinic acid decarboxylase	Tryptophan metabolism
R_PCOLLG5HLYStd_neg	71	0.558597	0.28162	0.777209	PCOLLG5HLYStd	Transport of Erythro-5-Hydroxy-L-Lysinium, Diffusion	Transport, extracellular
R_PCREATte_pos	28	-0.855208	0.0610009	0.434778	PCREATte	Transport of Creatine Phosphate, Extracellular (Assumed Diffusion)	Transport, extracellular
R_PCREATtmdiffir_pos	38	-0.615376	0.251205	0.748665	PCREATtmdiffir	Phosphocreatine transport to/from mitochondria via diffusion	Urea cycle
R_PCRESOLup_pos	41	-0.81248	0.349369	0.783535	PCRESOLup	P-Cresol Uptake into the Liver	Transport, extracellular
R_PCRNtc_pos	71	0.417963	0.28162	0.777209	PCRNtc	Transport into the cytosol from peroxisome (carnitine)	Fatty acid oxidation
R_PCRNte_pos	77	0.75382	0.132118	0.585993	PCRNte	Transport of O-Propanoylcarnitine	Transport, extracellular
R_PCRNtm_neg	50	-0.112971	0.756444	0.897418	PCRNtm	Transport into the mitochondria from cytosol (carnitine)	Fatty acid oxidation
R_PCRNtm_pos	50	-0.112971	0.756444	0.897418	PCRNtm	Transport into the mitochondria from cytosol (carnitine)	Fatty acid oxidation
R_PCSF_pos	41	-0.81248	0.349369	0.783535	PCSF	P-Cresol Sulfate Formation from P-Cresol	Miscellaneous
R_PCSsec_pos	41	-0.81248	0.349369	0.783535	PCSsec	Secretion of P-Cresol Sulfate	Transport, extracellular
R_PCm_pos	72	0.504843	0.251205	0.748665	PCm	Pyruvate carboxylase	Pyruvate metabolism
R_PCt_pos	26	-1.11062	0.0429637	0.425951	PCt	Phosphatidylcholine transporter	Transport, extracellular
R_PDE1_pos	16	-1.31325	0.00478572	0.217379	PDE1	3,5-cyclic-nucleotide phosphodiesterase	Nucleotide interconversion
R_PDE1g_pos	43	-0.541799	0.426167	0.783535	PDE1g	3,5-cyclic-nucleotide phosphodiesterase,Golgi	Nucleotide interconversion
R_PDE4_pos	33	-0.913094	0.132118	0.585993	PDE4	3,5-cyclic-nucleotide phosphodiesterase	Nucleotide interconversion
R_PDE4g_pos	49	-0.356183	0.704504	0.885974	PDE4g	3,5-cyclic-nucleotide phosphodiesterase, Golgi	Nucleotide interconversion
R_PDHm_pos	53	-0.0916109	0.91769	0.971851	PDHm	Pyruvate dehydrogenase	Glycolysis/gluconeogenesis
R_PDX5POi_pos	58	-0.172424	0.863267	0.952243	PDX5POi	Pyridoxine 5-phosphate oxidase	Vitamin B6 metabolism
R_PDXPP_pos	26	-0.999029	0.0429637	0.425951	PDXPP	Pyridoxine 5-phosphate phosphatase	Vitamin B6 metabolism
R_PE12_HSABCt_pos	47	-0.322617	0.60473	0.830629	PE12_HSABCt	Transport of 1-Didecanoylglycerophosphoethanolamine (C12:0 Pe)	Transport, extracellular
R_PE12_HSt1e_pos	47	-0.322617	0.60473	0.830629	PE12_HSt1e	Transport of 1-Didecanoylglycerophosphoethanolamine (C12:0 Pe), Vescicular	Transport, extracellular
R_PE14_HSABCt_pos	47	-0.322617	0.60473	0.830629	PE14_HSABCt	Transport of 1-Myristoylglycerophosphoethanolamine (C14:0 Pe)	Transport, extracellular
R_PE14_HSt1e_pos	47	-0.322617	0.60473	0.830629	PE14_HSt1e	Transport of 1-Myristoylglycerophosphoethanolamine (C14:0 Pe), Vescicular	Transport, extracellular
R_PE15_HSABCt_pos	47	-0.322617	0.60473	0.830629	PE15_HSABCt	Transport of 1-Pentadecanoylglycerophosphoethanolamine (C15:0 Pe)	Transport, extracellular
R_PE15_HSt1e_pos	47	-0.322617	0.60473	0.830629	PE15_HSt1e	Transport of 1-Pentadecanoylglycerophosphoethanolamine (C15:0 Pe), Vescicular	Transport, extracellular
R_PE161_HSABCt_pos	47	-0.322617	0.60473	0.830629	PE161_HSABCt	Transport of 1-Hexadecenoylglycerophosphoethanolamine (C16:1 Pe, Delta 9)	Transport, extracellular
R_PE161_HSt1e_pos	47	-0.322617	0.60473	0.830629	PE161_HSt1e	Transport of 1-Hexadecenoylglycerophosphoethanolamine (C16:1 Pe, Delta 9), Vescicular	Transport, extracellular
R_PE17_HSABCt_pos	47	-0.322617	0.60473	0.830629	PE17_HSABCt	Transport of 1-Heptadecanoylglycerophosphoethanolamine (C17:0 Pe)	Transport, extracellular
R_PE17_HSt1e_pos	47	-0.322617	0.60473	0.830629	PE17_HSt1e	Transport of 1-Heptadecanoylglycerophosphoethanolamine (C17:0 Pe), Vescicular	Transport, extracellular
R_PE203_HSABCt_pos	47	-0.322617	0.60473	0.830629	PE203_HSABCt	1-Eicosatrienoylglycerophosphoethanolamine (Delta 11, 14, 17), Lpe (20:3)	Transport, extracellular
R_PE203_HSPLA2_pos	33	-0.800236	0.132118	0.585993	PE203_HSPLA2	Formation of 1-Eicosatrienoylglycerophosphoethanolamine (Delta 11, 14, 17), Lpe (20:3) by Phospholipase A2	Glycerophospholipid metabolism
R_PE203_HSt1e_pos	47	-0.322617	0.60473	0.830629	PE203_HSt1e	1-Eicosatrienoylglycerophosphoethanolamine (Delta 11, 14, 17), Lpe (20:3), Vescicular	Transport, extracellular
R_PE224_HSPLA2_pos	31	-0.903319	0.0986176	0.526483	PE224_HSPLA2	Formation of 1-Docosatetraenoyglycerophosphoethanolamine (22:4, Delta 7, 10, 13, 16) by Phospholipase A2	Glycerophospholipid metabolism
R_PE224_HSte_neg	31	-0.903319	0.0986176	0.526483	PE224_HSte	Transport of 1-Docosatetraenoyglycerophosphoethanolamine (22:4, Delta 7, 10, 13, 16)	Transport, extracellular
R_PE226_HSABCt_pos	47	-0.322617	0.60473	0.830629	PE226_HSABCt	Transport of 1-Docosahexenoylglyceroethanolamine (Delta 4, 7, 10, 13, 16, 19), Lpe (22:6)	Transport, extracellular
R_PE226_HSPLA2_pos	33	-0.800236	0.132118	0.585993	PE226_HSPLA2	Formation of 1-Docosahexenoylglyceroethanolamine (Delta 4, 7, 10, 13, 16, 19), Lpe (22:6) by Phospholipase A2	Glycerophospholipid metabolism
R_PE226_HSt1e_pos	47	-0.322617	0.60473	0.830629	PE226_HSt1e	Transport of 1-Docosahexenoylglyceroethanolamine (Delta 4, 7, 10, 13, 16, 19), Lpe (22:6), Vescicular	Transport, extracellular
R_PE2LINL_HSABCt_pos	47	-0.322617	0.60473	0.830629	PE2LINL_HSABCt	Transport of 2-Linoleoylglycerophosphoethanolamine	Transport, extracellular
R_PE2LINL_HSPLA2_pos	33	-0.800236	0.132118	0.585993	PE2LINL_HSPLA2	Formation of 2-Linoleoylglycerophosphoethanolamine by Phospholipase A2	Glycerophospholipid metabolism
R_PE2LINL_HSt1e_pos	47	-0.322617	0.60473	0.830629	PE2LINL_HSt1e	Transport of 2-Linoleoylglycerophosphoethanolamine, Vescicular	Transport, extracellular
R_PEAMNO_pos	42	-0.347098	0.386679	0.783535	PEAMNO	Phenethylamine oxidase	Phenylalanine metabolism
R_PEAR_HSABCt_pos	47	-0.322617	0.60473	0.830629	PEAR_HSABCt	Transport of 1-Arachidonoyl-Sn-Glycero-3-Phosphoethanolamine	Transport, extracellular
R_PEAR_HSPLA2_pos	33	-0.800236	0.132118	0.585993	PEAR_HSPLA2	Formation of 1-Arachidonoyl-Sn-Glycero-3-Phosphoethanolamine by Phospholipase A2	Glycerophospholipid metabolism
R_PEAR_HSt1e_pos	47	-0.322617	0.60473	0.830629	PEAR_HSt1e	Transport of 1-Arachidonoyl-Sn-Glycero-3-Phosphoethanolamine, Vescicular	Transport, extracellular
R_PEDH12_HSPLA2_pos	33	-0.800236	0.132118	0.585993	PEDH12_HSPLA2	Formation of 1-Didecanoylglycerophosphoethanolamine (C12:0 Pe) by Phospholipase A2	Glycerophospholipid metabolism
R_PEDH13_HSPLA2_pos	33	-0.800236	0.132118	0.585993	PEDH13_HSPLA2	Formation of 1-Tridecanoylglycerophosphoethanolamine (C13:0 Pe) by Phospholipase A2	Glycerophospholipid metabolism
R_PEDH14_HSPLA2_pos	33	-0.800236	0.132118	0.585993	PEDH14_HSPLA2	Formation of 1-Myristoylglycerophosphoethanolamine (C14:0 Pe) by Phospholipase A2	Glycerophospholipid metabolism
R_PEDH15_HSPLA2_pos	33	-0.800236	0.132118	0.585993	PEDH15_HSPLA2	Formation of 1-Pentadecanoylglycerophosphoethanolamine (C15:0 Pe) by Phospholipase A2	Glycerophospholipid metabolism
R_PEDH161_HSPLA2_pos	33	-0.800236	0.132118	0.585993	PEDH161_HSPLA2	Formation of 1-Hexadecenoylglycerophosphoethanolamine (C16:1 Pe, Delta 9) by Phospholipase A2	Glycerophospholipid metabolism
R_PEDH17_HSPLA2_pos	33	-0.800236	0.132118	0.585993	PEDH17_HSPLA2	Formation of 1-Heptadecanoylglycerophosphoethanolamine (C17:0 Pe) by Phospholipase A2	Glycerophospholipid metabolism
R_PEDH203_HSABCt_pos	47	-0.322617	0.60473	0.830629	PEDH203_HSABCt	Transport of 1-Dihomo-Linolenoylglycerophosphoethanolamine (20:3, Delta 8, 11, 14)	Transport, extracellular
R_PEDH203_HSPLA2_pos	33	-0.800236	0.132118	0.585993	PEDH203_HSPLA2	Formation of 1-Dihomo-Linolenoylglycerophosphoethanolamine (20:3, Delta 8, 11, 14) by Phospholipase A2	Glycerophospholipid metabolism
R_PEDH203_HSt1e_pos	47	-0.322617	0.60473	0.830629	PEDH203_HSt1e	Transport of 1-Dihomo-Linolenoylglycerophosphoethanolamine (20:3, Delta 8, 11, 14), Vescicular	Transport, extracellular
R_PEFLIP_pos	38	-0.540327	0.251205	0.748665	PEFLIP	Phosphatidylethanolamine flippase	Transport, extracellular
R_PEFLIPm_pos	38	-0.543879	0.251205	0.748665	PEFLIPm	Phosphatidylethanolamine flippase	Transport, mitochondrial
R_PEHSFABPe_neg	56	0.0105439	0.972539	0.986953	PEHSFABPe	Transport of Lysophosphatidylethanolamine	Transport, endoplasmic reticular
R_PEHSFABPe_pos	55	-0.0476375	1	1	PEHSFABPe	Transport of Lysophosphatidylethanolamine	Transport, endoplasmic reticular
R_PELINETH_pos	27	-0.919785	0.0513444	0.425951	PELINETH	Formation of Linoleoyl Ethanolamide	Glycerophospholipid metabolism
R_PELINL_HSABCt_pos	47	-0.322617	0.60473	0.830629	PELINL_HSABCt	Transport of 1-Linoleoylglycerophosphoethanolamine (Delta 9, 12)	Transport, extracellular
R_PELINL_HSPLA2_pos	33	-0.800236	0.132118	0.585993	PELINL_HSPLA2	Formation of 1-Linoleoylglycerophosphoethanolamine (Delta 9, 12) by Phospholipase A2	Glycerophospholipid metabolism
R_PELINL_HSt1e_pos	47	-0.322617	0.60473	0.830629	PELINL_HSt1e	Transport of 1-Linoleoylglycerophosphoethanolamine (Delta 9, 12), Vescicular	Transport, extracellular
R_PELPALM_HSABCt_pos	47	-0.322617	0.60473	0.830629	PELPALM_HSABCt	Transport of 1-Palmitoylglycerophosphoethanolamine	Transport, extracellular
R_PELPALM_HSt1e_pos	47	-0.322617	0.60473	0.830629	PELPALM_HSt1e	Transport of 1-Palmitoylglycerophosphoethanolamine, Vescicular	Transport, extracellular
R_PENDECAETH_pos	27	-0.919785	0.0513444	0.425951	PENDECAETH	Formation of Pentadecanoyl Thanolamide (C15:0)	Glycerophospholipid metabolism
R_PEOLE_HSABCt_pos	47	-0.322617	0.60473	0.830629	PEOLE_HSABCt	Transport of 1-Oleoylglycerophosphoethanolamine (Delta 9)	Transport, extracellular
R_PEOLE_HSPLA2_pos	33	-0.800236	0.132118	0.585993	PEOLE_HSPLA2	Formation of 1-Oleoylglycerophosphoethanolamine (Delta 9) by Phospholipase A2	Glycerophospholipid metabolism
R_PEOLE_HSt1e_pos	47	-0.322617	0.60473	0.830629	PEOLE_HSt1e	Transport of 1-Oleoylglycerophosphoethanolamine (Delta 9), Vescicular	Transport, extracellular
R_PEPALM_HSASBCt_pos	41	-0.535038	0.349369	0.783535	PEPALM_HSASBCt	Transport of 1-Palmitoylglycerophosphocholine	Transport, extracellular
R_PEPALM_HSPLA2_pos	33	-0.800236	0.132118	0.585993	PEPALM_HSPLA2	Formation of 1-Palmitoylglycerophosphoethanolamine by Phospholipase A2	Glycerophospholipid metabolism
R_PEPALM_HSt1e_pos	41	-0.535038	0.349369	0.783535	PEPALM_HSt1e	Transport of 1-Palmitoylglycerophosphocholine, Vescicular	Transport, extracellular
R_PEPALM_pos	27	-0.919785	0.0513444	0.425951	PEPALM	Formation of Palmitoylethanolamide	Glycerophospholipid metabolism
R_PEPCK_re_pos	38	-0.508411	0.251205	0.748665	PEPCK_re	Phosphoenolpyruvate carboxykinase (GTP)	Glycolysis/gluconeogenesis
R_PEPCKm_pos	68	0.39105	0.386679	0.783535	PEPCKm	Phosphoenolpyruvate carboxykinase (GTP)	Glycolysis/gluconeogenesis
R_PEPtr_neg	61	-0.051284	0.704504	0.885974	PEPtr	Transport of Phosphoenolpyruvate	Transport, extracellular
R_PEPtr_pos	49	-0.355322	0.704504	0.885974	PEPtr	Transport of Phosphoenolpyruvate	Transport, extracellular
R_PERILLYLte_neg	75	0.580885	0.173352	0.671123	PERILLYLte	Xenobiotic transport	Transport, extracellular
R_PEROXx_pos	60	0.197883	0.756444	0.897418	PEROXx	Peroxisomal lumped long chain fatty acid oxidation	Fatty acid oxidation
R_PESTE_HSABCt_pos	47	-0.322617	0.60473	0.830629	PESTE_HSABCt	Transport of 1-Stearoylglycerophosphoethanolamine	Transport, extracellular
R_PESTE_HSt1e_pos	47	-0.322617	0.60473	0.830629	PESTE_HSt1e	Transport of 1-Stearoylglycerophosphoethanolamine, Vescicular	Transport, extracellular
R_PETHCT_pos	18	-1.42938	0.00794974	0.2498	PETHCT	Phosphoethanolamine cytidyltransferase	Glycerophospholipid metabolism
R_PETOHMm_hs_pos	40	-0.58152	0.314372	0.783535	PETOHMm_hs	Phosphatidylethanolamine N-methyltransferase	Glycerophospholipid metabolism
R_PETOHMr_hs_pos	57	-0.185284	0.91769	0.971851	PETOHMr_hs	Phosphatidylethanolamine N-methyltransferase	Glycerophospholipid metabolism
R_PE_HSter_neg	56	0.0105439	0.972539	0.986953	PE_HSter	Phosphatidylethanolamine scramblase	Transport, endoplasmic reticular
R_PE_HSter_pos	56	0.0105439	0.972539	0.986953	PE_HSter	Phosphatidylethanolamine scramblase	Transport, endoplasmic reticular
R_PE_HStm_neg	38	-0.543879	0.251205	0.748665	PE_HStm	Phosphatidylethanolamine scramblase	Transport, mitochondrial
R_PE_HStm_pos	40	-0.58152	0.314372	0.783535	PE_HStm	Phosphatidylethanolamine scramblase	Transport, mitochondrial
R_PEt_neg	38	-0.545329	0.251205	0.748665	PEt	Phosphatidylethanolamine Transport	Transport, extracellular
R_PEt_pos	50	-0.268719	0.756444	0.897418	PEt	Phosphatidylethanolamine Transport	Transport, extracellular
R_PFK26_pos	32	-0.844742	0.114466	0.555108	PFK26	6 phosphofructo 2 kinase	Fructose and mannose metabolism
R_PFK_pos	4	-2.39745	6.80434e-05	0.0468241	PFK	Phosphofructokinase	Glycolysis/gluconeogenesis
R_PGCD_pos	46	-0.437574	0.557264	0.811429	PGCD	Phosphoglycerate dehydrogenase	Glycine, serine, alanine, and threonine metabolism
R_PGDI_neg	33	-1.00434	0.132118	0.585993	PGDI	Prostaglandin-H2 D-isomerase [Precursor]	Eicosanoid metabolism
R_PGDI_pos	40	-0.926962	0.314372	0.783535	PGDI	Prostaglandin-H2 D-isomerase [Precursor]	Eicosanoid metabolism
R_PGDIr_neg	68	0.227947	0.386679	0.783535	PGDIr	Prostaglandin-H2 D-isomerase [Precursor]	Eicosanoid metabolism
R_PGDIr_pos	68	0.227947	0.386679	0.783535	PGDIr	Prostaglandin-H2 D-isomerase [Precursor]	Eicosanoid metabolism
R_PGESc_pos	43	-0.767868	0.426167	0.783535	PGESc	Prostaglandin E synthase	Eicosanoid metabolism
R_PGESr_neg	56	-0.121665	0.972539	0.986953	PGESr	Prostaglandin E synthase	Eicosanoid metabolism
R_PGESr_pos	40	-0.681211	0.314372	0.783535	PGESr	Prostaglandin E synthase	Eicosanoid metabolism
R_PGISr_neg	77	0.53659	0.132118	0.585993	PGISr	Prostaglandin I2 synthase	Eicosanoid metabolism
R_PGISr_pos	51	-0.255686	0.809405	0.92562	PGISr	Prostaglandin I2 synthase	Eicosanoid metabolism
R_PGI_neg	6	-1.93963	0.000170109	0.0688589	PGI	Glucose-6-phosphate isomerase	Glycolysis/gluconeogenesis
R_PGI_pos	6	-1.93963	0.000170109	0.0688589	PGI	Glucose-6-phosphate isomerase	Glycolysis/gluconeogenesis
R_PGK_neg	45	-0.454957	0.511562	0.791081	PGK	Phosphoglycerate kinase	Glycolysis/gluconeogenesis
R_PGK_pos	69	0.438014	0.349369	0.783535	PGK	Phosphoglycerate kinase	Glycolysis/gluconeogenesis
R_PGLYCABCte_pos	35	-0.722631	0.173352	0.671123	PGLYCABCte	Phosphatidylglycerol Transport by ABCa3	Transport, extracellular
R_PGLYCt_neg	24	-1.17636	0.0294798	0.392389	PGLYCt	Phosphatidylglycerol Transport	Transport, extracellular
R_PGLYCt_pos	35	-0.722631	0.173352	0.671123	PGLYCt	Phosphatidylglycerol Transport	Transport, extracellular
R_PGLYCtm_neg	36	-0.768467	0.197116	0.705385	PGLYCtm	Transport of Phosphatidylglycerol, Endoplasmatic Reticulum	Transport, mitochondrial
R_PGLYCtm_pos	28	-1.14482	0.0610009	0.434778	PGLYCtm	Transport of Phosphatidylglycerol, Endoplasmatic Reticulum	Transport, mitochondrial
R_PGL_pos	37	-0.646055	0.223024	0.715162	PGL	6-phosphogluconolactonase	Pentose phosphate pathway
R_PGLc_pos	50	-0.223513	0.756444	0.897418	PGLc	6-Phosphogluconolactonase	Pentose phosphate pathway
R_PGLer_pos	53	-0.0190452	0.91769	0.971851	PGLer	6-phosphogluconolactonase, endoplasmic reticulum	Pentose phosphate pathway
R_PGMT_neg	8	-1.90102	0.000379909	0.0860215	PGMT	Phosphoglucomutase	Glycolysis/gluconeogenesis
R_PGMT_pos	55	-0.0204963	1	1	PGMT	Phosphoglucomutase	Glycolysis/gluconeogenesis
R_PGM_neg	21	-1.34817	0.0158711	0.294783	PGM	Phosphoglycerate mutase	Glycolysis/gluconeogenesis
R_PGM_pos	67	0.113781	0.426167	0.783535	PGM	Phosphoglycerate mutase	Glycolysis/gluconeogenesis
R_PGPPT_pos	24	-1.17636	0.0294798	0.392389	PGPPT	Phosphatidyl-CMP: glycerophosphate phosphatidyltransferase	Glycerophospholipid metabolism
R_PGPP_hs_pos	24	-1.17636	0.0294798	0.392389	PGPP_hs	Phosphatidylglycerol phosphate phosphatase (homo sapiens)	Glycerophospholipid metabolism
R_PGPP_hsc_pos	28	-1.14482	0.0610009	0.434778	PGPP_hsc	Transport of Phosphatidyl Glycerol Phosphate, Mitochondrial	Glycerophospholipid metabolism
R_PGP_hs_tm_neg	28	-1.14482	0.0610009	0.434778	PGP_hs_tm	Transport of Phosphatidyl Glycerol Phosphate, Mitochondrial	Transport, mitochondrial
R_PGP_hs_tm_pos	34	-0.757867	0.151737	0.627133	PGP_hs_tm	Transport of Phosphatidyl Glycerol Phosphate, Mitochondrial	Transport, mitochondrial
R_PGS_pos	65	0.255306	0.511562	0.791081	PGS	Prostaglandin G/H synthase	Eicosanoid metabolism
R_PGSr_pos	66	0.245957	0.467855	0.783535	PGSr	Prostaglandin G/H synthase	Eicosanoid metabolism
R_PHACCOAGLNAC_pos	44	-0.523653	0.467855	0.783535	PHACCOAGLNAC	Phenylacetyl-CoA:L-glutamine alpha-N-phenylacetyltransferase	Phenylalanine metabolism
R_PHACCOAGLYACm_pos	63	0.172355	0.60473	0.830629	PHACCOAGLYACm	Glycine N-phenylacetyltransferase	Phenylalanine metabolism
R_PHACGLYc_pos	45	-0.442181	0.511562	0.791081	PHACGLYc	Glycine N-Acyltransferase, Phenylacetate	Valine, leucine, and isoleucine metabolism
R_PHACGLYt_pos	45	-0.442181	0.511562	0.791081	PHACGLYt	Transport of Phenylacetylglycine, Extracellular	Transport, extracellular
R_PHCDm_pos	54	0.0285912	0.972539	0.986953	PHCDm	L 1 pyrroline 3 hydroxy 5 carboxylate dehydrogenase	Arginine and proline metabolism
R_PHCHGSm_pos	63	0.227605	0.60473	0.830629	PHCHGSm	L 1 Pyrroline 3 hydroxy 5 carboxylate spontaneous conversion to L 4 Hydroxyglutamate semialdehyde mitochondrial	Arginine and proline metabolism
R_PHCRMter_pos	51	-0.343871	0.809405	0.92562	PHCRMter	Phytoceramide Transport, Endoplasmatic Reticulum	Transport, endoplasmic reticular
R_PHCRMtg_pos	45	-0.414388	0.511562	0.791081	PHCRMtg	Phytoceramide Transport, Golgi Apparatus	Transport, golgi apparatus
R_PHEACGLNt_pos	44	-0.523653	0.467855	0.783535	PHEACGLNt	PHEACGLN extracellular transport via diffusion	Transport, extracellular
R_PHEACGLYsec_pos	63	0.172355	0.60473	0.830629	PHEACGLYsec	Secretion of Phenylacetylglycine	Transport, extracellular
R_PHEACGLYtm_pos	63	0.172355	0.60473	0.830629	PHEACGLYtm	Transport of Phenylacetylglycine, Mitochondrial	Transport, mitochondrial
R_PHEASNMETr_neg	64	0.181651	0.557264	0.811429	PHEASNMETr	Metabolism (Formation/Degradation) of PheAsnMet	Peptide metabolism
R_PHEASNMETr_pos	69	0.288008	0.349369	0.783535	PHEASNMETr	Metabolism (Formation/Degradation) of PheAsnMet	Peptide metabolism
R_PHEASNMETt_neg	64	0.181651	0.557264	0.811429	PHEASNMETt	Transport of PheAsnMet, Extracellular	Transport, extracellular
R_PHEASNMETt_pos	69	0.288008	0.349369	0.783535	PHEASNMETt	Transport of PheAsnMet, Extracellular	Transport, extracellular
R_PHEASPr_neg	66	0.22364	0.467855	0.783535	PHEASPr	Metabolism (Formation/Degradation) of PheAsp	Peptide metabolism
R_PHEASPr_pos	67	0.21183	0.426167	0.783535	PHEASPr	Metabolism (Formation/Degradation) of PheAsp	Peptide metabolism
R_PHEASPt_neg	66	0.22364	0.467855	0.783535	PHEASPt	Transport of PheAsp, Extracellular	Transport, extracellular
R_PHEASPt_pos	67	0.21183	0.426167	0.783535	PHEASPt	Transport of PheAsp, Extracellular	Transport, extracellular
R_PHEATB0tc_pos	70	0.446165	0.314372	0.783535	PHEATB0tc	Transport of L-Phenylalanine into the intestinal cells by ATB0 transporter	Transport, extracellular
R_PHEB0AT3tc_pos	52	0.303075	0.863267	0.952243	PHEB0AT3tc	Phenylalanine Transport by B0At3	Transport, extracellular
R_PHEGLNPHEr_neg	70	0.305315	0.314372	0.783535	PHEGLNPHEr	Metabolism (Formation/Degradation) of PheGlnPhe	Peptide metabolism
R_PHEGLNPHEr_pos	67	0.234635	0.426167	0.783535	PHEGLNPHEr	Metabolism (Formation/Degradation) of PheGlnPhe	Peptide metabolism
R_PHEGLNPHEt_neg	70	0.305315	0.314372	0.783535	PHEGLNPHEt	Transport of PheGlnPhe, Extracellular	Transport, extracellular
R_PHEGLNPHEt_pos	67	0.234635	0.426167	0.783535	PHEGLNPHEt	Transport of PheGlnPhe, Extracellular	Transport, extracellular
R_PHELEUASPr_neg	76	0.557374	0.151737	0.627133	PHELEUASPr	Metabolism (Formation/Degradation) of PheLeuAsp	Peptide metabolism
R_PHELEUASPr_pos	71	0.341782	0.28162	0.777209	PHELEUASPr	Metabolism (Formation/Degradation) of PheLeuAsp	Peptide metabolism
R_PHELEUASPt_neg	76	0.557374	0.151737	0.627133	PHELEUASPt	Transport of PheLeuAsp, Extracellular	Transport, extracellular
R_PHELEUASPt_pos	71	0.341782	0.28162	0.777209	PHELEUASPt	Transport of PheLeuAsp, Extracellular	Transport, extracellular
R_PHELEUHISr_neg	65	0.265234	0.511562	0.791081	PHELEUHISr	Metabolism (Formation/Degradation) of PheLeuHis	Peptide metabolism
R_PHELEUHISr_pos	71	0.341782	0.28162	0.777209	PHELEUHISr	Metabolism (Formation/Degradation) of PheLeuHis	Peptide metabolism
R_PHELEUHISt_neg	65	0.265234	0.511562	0.791081	PHELEUHISt	Transport of PheLeuHis, Extracellular	Transport, extracellular
R_PHELEUHISt_pos	71	0.341782	0.28162	0.777209	PHELEUHISt	Transport of PheLeuHis, Extracellular	Transport, extracellular
R_PHELEUr_neg	67	0.283877	0.426167	0.783535	PHELEUr	Metabolism (Formation/Degradation) of PheLeu	Peptide metabolism
R_PHELEUr_pos	68	0.192064	0.386679	0.783535	PHELEUr	Metabolism (Formation/Degradation) of PheLeu	Peptide metabolism
R_PHELEUt_neg	67	0.283877	0.426167	0.783535	PHELEUt	Transport of PheLeu, Extracellular	Transport, extracellular
R_PHELEUt_pos	68	0.192064	0.386679	0.783535	PHELEUt	Transport of PheLeu, Extracellular	Transport, extracellular
R_PHELYSALAr_neg	67	0.186237	0.426167	0.783535	PHELYSALAr	Metabolism (Formation/Degradation) of PheLysAla	Peptide metabolism
R_PHELYSALAr_pos	66	0.240514	0.467855	0.783535	PHELYSALAr	Metabolism (Formation/Degradation) of PheLysAla	Peptide metabolism
R_PHELYSALAt_neg	67	0.186237	0.426167	0.783535	PHELYSALAt	Transport of PheLysAla, Extracellular	Transport, extracellular
R_PHELYSALAt_pos	66	0.240514	0.467855	0.783535	PHELYSALAt	Transport of PheLysAla, Extracellular	Transport, extracellular
R_PHELYSPROr_neg	64	0.239039	0.557264	0.811429	PHELYSPROr	Metabolism (Formation/Degradation) of PheLysPro	Peptide metabolism
R_PHELYSPROr_pos	66	0.241514	0.467855	0.783535	PHELYSPROr	Metabolism (Formation/Degradation) of PheLysPro	Peptide metabolism
R_PHELYSPROt_neg	64	0.239039	0.557264	0.811429	PHELYSPROt	Transport of PheLysPro, Extracellular	Transport, extracellular
R_PHELYSPROt_pos	66	0.241514	0.467855	0.783535	PHELYSPROt	Transport of PheLysPro, Extracellular	Transport, extracellular
R_PHEMEABCte_pos	69	0.295155	0.349369	0.783535	PHEMEABCte	Heme Transport by ABCg2	Transport, extracellular
R_PHEMEt_neg	70	0.363815	0.314372	0.783535	PHEMEt	Heme transport	Transport, extracellular
R_PHEMEtm_pos	66	0.327876	0.467855	0.783535	PHEMEtm	Protoheme transport (mitochondria)	Transport, mitochondrial
R_PHEPHEASNr_neg	65	0.16862	0.511562	0.791081	PHEPHEASNr	Metabolism (Formation/Degradation) of PhePheAsn	Peptide metabolism
R_PHEPHEASNr_pos	71	0.33846	0.28162	0.777209	PHEPHEASNr	Metabolism (Formation/Degradation) of PhePheAsn	Peptide metabolism
R_PHEPHEASNt_neg	65	0.16862	0.511562	0.791081	PHEPHEASNt	Transport of PhePheAsn, Extracellular	Transport, extracellular
R_PHEPHEASNt_pos	71	0.33846	0.28162	0.777209	PHEPHEASNt	Transport of PhePheAsn, Extracellular	Transport, extracellular
R_PHEPHETHRr_neg	67	0.267248	0.426167	0.783535	PHEPHETHRr	Metabolism (Formation/Degradation) of PhePheThr	Peptide metabolism
R_PHEPHETHRr_pos	65	0.200667	0.511562	0.791081	PHEPHETHRr	Metabolism (Formation/Degradation) of PhePheThr	Peptide metabolism
R_PHEPHETHRt_neg	67	0.267248	0.426167	0.783535	PHEPHETHRt	Transport of PhePheThr, Extracellular	Transport, extracellular
R_PHEPHETHRt_pos	65	0.200667	0.511562	0.791081	PHEPHETHRt	Transport of PhePheThr, Extracellular	Transport, extracellular
R_PHEPHEr_neg	64	0.256197	0.557264	0.811429	PHEPHEr	Metabolism (Formation/Degradation) of PhePhe	Peptide metabolism
R_PHEPHEr_pos	68	0.164338	0.386679	0.783535	PHEPHEr	Metabolism (Formation/Degradation) of PhePhe	Peptide metabolism
R_PHEPHEt_neg	64	0.256197	0.557264	0.811429	PHEPHEt	Transport of PhePhe, Extracellular	Transport, extracellular
R_PHEPHEt_pos	68	0.164338	0.386679	0.783535	PHEPHEt	Transport of PhePhe, Extracellular	Transport, extracellular
R_PHEPROARGr_neg	64	0.210543	0.557264	0.811429	PHEPROARGr	Metabolism (Formation/Degradation) of PheProArg	Peptide metabolism
R_PHEPROARGr_pos	66	0.250944	0.467855	0.783535	PHEPROARGr	Metabolism (Formation/Degradation) of PheProArg	Peptide metabolism
R_PHEPROARGt_neg	64	0.210543	0.557264	0.811429	PHEPROARGt	Transport of PheProArg, Extracellular	Transport, extracellular
R_PHEPROARGt_pos	66	0.250944	0.467855	0.783535	PHEPROARGt	Transport of PheProArg, Extracellular	Transport, extracellular
R_PHESERTRPr_neg	63	0.0728091	0.60473	0.830629	PHESERTRPr	Metabolism (Formation/Degradation) of PheSerTrp	Peptide metabolism
R_PHESERTRPr_pos	65	0.200667	0.511562	0.791081	PHESERTRPr	Metabolism (Formation/Degradation) of PheSerTrp	Peptide metabolism
R_PHESERTRPt_neg	63	0.0728091	0.60473	0.830629	PHESERTRPt	Transport of PheSerTrp, Extracellular	Transport, extracellular
R_PHESERTRPt_pos	65	0.200667	0.511562	0.791081	PHESERTRPt	Transport of PheSerTrp, Extracellular	Transport, extracellular
R_PHETA1_neg	21	-1.3685	0.0158711	0.294783	PHETA1	Phenylalanine transaminase	Phenylalanine metabolism
R_PHETA1_pos	53	-0.0496443	0.91769	0.971851	PHETA1	Phenylalanine transaminase	Phenylalanine metabolism
R_PHETA1m_neg	52	-0.0478634	0.863267	0.952243	PHETA1m	L-Phenylalanine:2-oxoglutarate aminotransferase, mitochondria	Phenylalanine metabolism
R_PHETA1m_pos	21	-1.35661	0.0158711	0.294783	PHETA1m	L-Phenylalanine:2-oxoglutarate aminotransferase, mitochondria	Phenylalanine metabolism
R_PHETHPTOX2_pos	56	0.0434745	0.972539	0.986953	PHETHPTOX2	L-Phenylalanine,tetrahydrobiopterin:oxygen oxidoreductase (4-hydroxylating)	Phenylalanine metabolism
R_PHETHPTOX_pos	55	-0.00578336	1	1	PHETHPTOX	L-Phenylalanine,tetrahydrobiopterin:oxygen oxidoreductase (4-hydroxylating) Phenylalanine, tyrosine and tryptophan biosynthesis EC:1.14.16.1	Tetrahydrobiopterin metabolism
R_PHETHRLYSr_neg	68	0.287982	0.386679	0.783535	PHETHRLYSr	Metabolism (Formation/Degradation) of PheThrLys	Peptide metabolism
R_PHETHRLYSr_pos	68	0.271766	0.386679	0.783535	PHETHRLYSr	Metabolism (Formation/Degradation) of PheThrLys	Peptide metabolism
R_PHETHRLYSt_neg	68	0.287982	0.386679	0.783535	PHETHRLYSt	Transport of PheThrLys, Extracellular	Transport, extracellular
R_PHETHRLYSt_pos	68	0.271766	0.386679	0.783535	PHETHRLYSt	Transport of PheThrLys, Extracellular	Transport, extracellular
R_PHETRPLEUr_neg	66	0.266425	0.467855	0.783535	PHETRPLEUr	Metabolism (Formation/Degradation) of PheTrpLeu	Peptide metabolism
R_PHETRPLEUr_pos	66	0.232582	0.467855	0.783535	PHETRPLEUr	Metabolism (Formation/Degradation) of PheTrpLeu	Peptide metabolism
R_PHETRPLEUt_neg	66	0.266425	0.467855	0.783535	PHETRPLEUt	Transport of PheTrpLeu, Extracellular	Transport, extracellular
R_PHETRPLEUt_pos	66	0.232582	0.467855	0.783535	PHETRPLEUt	Transport of PheTrpLeu, Extracellular	Transport, extracellular
R_PHETYRGLNr_neg	67	0.210117	0.426167	0.783535	PHETYRGLNr	Metabolism (Formation/Degradation) of PhetyrGln	Peptide metabolism
R_PHETYRGLNr_pos	68	0.276308	0.386679	0.783535	PHETYRGLNr	Metabolism (Formation/Degradation) of PhetyrGln	Peptide metabolism
R_PHETYRGLNt_neg	67	0.210117	0.426167	0.783535	PHETYRGLNt	Transport of PhetyrGln, Extracellular	Transport, extracellular
R_PHETYRGLNt_pos	68	0.276308	0.386679	0.783535	PHETYRGLNt	Transport of PhetyrGln, Extracellular	Transport, extracellular
R_PHETYRLYSr_neg	66	0.25916	0.467855	0.783535	PHETYRLYSr	Metabolism (Formation/Degradation) of PhetyrLys	Peptide metabolism
R_PHETYRLYSr_pos	66	0.250944	0.467855	0.783535	PHETYRLYSr	Metabolism (Formation/Degradation) of PhetyrLys	Peptide metabolism
R_PHETYRLYSt_neg	66	0.25916	0.467855	0.783535	PHETYRLYSt	Transport of PhetyrLys, Extracellular	Transport, extracellular
R_PHETYRLYSt_pos	66	0.250944	0.467855	0.783535	PHETYRLYSt	Transport of PhetyrLys, Extracellular	Transport, extracellular
R_PHETYRr_neg	67	0.257936	0.426167	0.783535	PHETYRr	Metabolism (Formation/Degradation) of Phetyr	Peptide metabolism
R_PHETYRr_pos	65	0.0994753	0.511562	0.791081	PHETYRr	Metabolism (Formation/Degradation) of Phetyr	Peptide metabolism
R_PHETYRt_neg	67	0.257936	0.426167	0.783535	PHETYRt	Transport of Phetyr, Extracellular	Transport, extracellular
R_PHETYRt_pos	65	0.0994753	0.511562	0.791081	PHETYRt	Transport of Phetyr, Extracellular	Transport, extracellular
R_PHEt2m_neg	16	-1.63216	0.00478572	0.217379	PHEt2m	Phenylalanine mitochondrial transport via proton symport	Transport, mitochondrial
R_PHEt4_pos	15	-1.46874	0.00365166	0.193299	PHEt4	L-phenylalanine transport in via sodium symport	Transport, extracellular
R_PHEtec_neg	36	-0.697701	0.197116	0.705385	PHEtec	L-phenylalanine transport via diffusion (extracellular to cytosol)	Transport, extracellular
R_PHEtec_pos	35	-0.593962	0.173352	0.671123	PHEtec	L-phenylalanine transport via diffusion (extracellular to cytosol)	Transport, extracellular
R_PHEyLATthc_pos	16	-1.10708	0.00478572	0.217379	PHEyLATthc	Transport of Phenylalanine by y+LAT1 or y+LAT2 with co-transporter of h in small intestine and kidney	Transport, extracellular
R_PHLACHt_neg	74	0.694256	0.197116	0.705385	PHLACHt	Transport of Phenyl Lactate	Transport, extracellular
R_PHLACHt_pos	51	-0.2101	0.809405	0.92562	PHLACHt	Transport of Phenyl Lactate	Transport, extracellular
R_PHLAC_neg	51	-0.2101	0.809405	0.92562	PHLAC	Formation of Phenyl-Lactate	Phenylalanine metabolism
R_PHLAC_pos	74	0.694256	0.197116	0.705385	PHLAC	Formation of Phenyl-Lactate	Phenylalanine metabolism
R_PHPYRte_neg	43	-0.50219	0.426167	0.783535	PHPYRte	Transport of Phenylpyruvate via Proton Symport	Transport, extracellular
R_PHPYRte_pos	55	-0.0787753	1	1	PHPYRte	Transport of Phenylpyruvate via Proton Symport	Transport, extracellular
R_PHPYRtm_neg	52	-0.0478634	0.863267	0.952243	PHPYRtm	Transport of Phenylpyruvate via Proton Symport, Mitochondrial	Transport, mitochondrial
R_PHPYRtm_pos	21	-1.35661	0.0158711	0.294783	PHPYRtm	Transport of Phenylpyruvate via Proton Symport, Mitochondrial	Transport, mitochondrial
R_PHSGPL11c_pos	55	-0.260723	1	1	PHSGPL11c	Sphingosine-1-Phosphate Lyase 1 (Phytosphingosine-1-Phosphate, Cytosol)	Sphingolipid metabolism
R_PHSPHINGStg_pos	45	-0.414388	0.511562	0.791081	PHSPHINGStg	Phytosphingosine Transport, from Golgi to Cytosol (Flippase?)	Transport, golgi apparatus
R_PHSPHINGStr_pos	51	-0.343871	0.809405	0.92562	PHSPHINGStr	Phytosphingosine Transport, from Er to Cytosol (Flippase?)	Transport, endoplasmic reticular
R_PHYCBOXL_pos	42	-0.347098	0.386679	0.783535	PHYCBOXL	L-Phenylalanine carboxy-lyase	Phenylalanine metabolism
R_PHYHx_pos	63	0.28123	0.60473	0.830629	PHYHx	Phytanoyl-CoA dioxygenase, peroxisomal	Fatty acid oxidation
R_PHYQt_pos	50	-0.268755	0.756444	0.897418	PHYQt	Phylloquinone transport	Transport, extracellular
R_PHYTt_pos	63	0.28123	0.60473	0.830629	PHYTt	Fatty acid transport via diffusion	Transport, extracellular
R_PI345P3P_pos	37	-0.713707	0.223024	0.715162	PI345P3P	Phosphatidylinositol-3,4,5-trisphosphate 3-phosphatase	Inositol phosphate metabolism
R_PI345P3Pn_pos	57	-0.117682	0.91769	0.971851	PI345P3Pn	Phosphatidylinositol-3,4,5-trisphosphate 3-phosphatase, nuclear	Inositol phosphate metabolism
R_PI345P5P_pos	33	-0.815792	0.132118	0.585993	PI345P5P	Phosphatidylinositol-3,4,5-trisphosphate 5-phosphatase	Inositol phosphate metabolism
R_PI345P5Pn_pos	57	-0.0611467	0.91769	0.971851	PI345P5Pn	Phosphatidylinositol-3,4,5-trisphosphate 5-phosphatase, nuclear	Inositol phosphate metabolism
R_PI34P3Pn_pos	57	-0.0611467	0.91769	0.971851	PI34P3Pn	Phosphatidylinositol-3,4-bisphosphate 3-phosphatase, nuclear	Inositol phosphate metabolism
R_PI34P4Pn_pos	57	-0.0611467	0.91769	0.971851	PI34P4Pn	Phosphatidylinositol-3,4-bisphosphate 4-phosphatase, nuclear	Inositol phosphate metabolism
R_PI34P5K_pos	33	-0.815792	0.132118	0.585993	PI34P5K	Phosphatidylinositol 3,4-bisphosphate 5-kinase	Inositol phosphate metabolism
R_PI34P5Kn_pos	57	-0.0611467	0.91769	0.971851	PI34P5Kn	Phosphatidylinositol 3,4-bisphosphate 5-kinase, nuclear	Inositol phosphate metabolism
R_PI35P3P_neg	56	-0.125895	0.972539	0.986953	PI35P3P	Phosphatidylinositol-3,5-bisphosphate 3-phosphatase	Phosphatidylinositol phosphate metabolism
R_PI35P3P_pos	31	-0.773983	0.0986176	0.526483	PI35P3P	Phosphatidylinositol-3,5-bisphosphate 3-phosphatase	Phosphatidylinositol phosphate metabolism
R_PI3P3Pn_pos	57	-0.0611467	0.91769	0.971851	PI3P3Pn	Phosphatidylinositol-3-phosphate 3-phosphatase, nuclear	Inositol phosphate metabolism
R_PI3P4K_pos	37	-0.671841	0.223024	0.715162	PI3P4K	Phosphatidylinositol 3-phosphate 4-kinase	Inositol phosphate metabolism
R_PI3P4Kn_pos	57	-0.0611467	0.91769	0.971851	PI3P4Kn	Phosphatidylinositol 3-phosphate 4-kinase, nuclear	Inositol phosphate metabolism
R_PI3P5K_pos	34	-0.803581	0.151737	0.627133	PI3P5K	Phosphatidylinositol 3-phosphate 5-kinase	Inositol phosphate metabolism
R_PI3PP_neg	43	-0.473691	0.426167	0.783535	PI3PP	Phosphatidylinositol-3-phosphate 3-phosphatase	Phosphatidylinositol phosphate metabolism
R_PI3PP_pos	56	-0.0982481	0.972539	0.986953	PI3PP	Phosphatidylinositol-3-phosphate 3-phosphatase	Phosphatidylinositol phosphate metabolism
R_PI45P3K_pos	37	-0.713707	0.223024	0.715162	PI45P3K	Phosphatidylinositol 4,5-bisphosphate 3-kinase	Inositol phosphate metabolism
R_PI45P3Kn_pos	57	-0.117682	0.91769	0.971851	PI45P3Kn	Phosphatidylinositol 4,5-bisphosphate 3-kinase, nuclear	Inositol phosphate metabolism
R_PI45P4P_pos	62	0.00298847	0.653903	0.857519	PI45P4P	Phosphatidylinositol-4,5-bisphosphate 4-phosphatase	Inositol phosphate metabolism
R_PI45P5P_pos	58	-0.0304103	0.863267	0.952243	PI45P5P	Phosphatidylinositol-4,5-bisphosphate 5-phosphatase	Inositol phosphate metabolism
R_PI45PLC_pos	60	-0.110189	0.756444	0.897418	PI45PLC	Phosphatidylinositol 4,5-bisphosphate phospholipase C	Inositol phosphate metabolism
R_PI4P3K_pos	36	-0.683227	0.197116	0.705385	PI4P3K	Phosphatidylinositol 4-phosphate 3-kinase	Inositol phosphate metabolism
R_PI4P3Kn_pos	57	-0.0611467	0.91769	0.971851	PI4P3Kn	Phosphatidylinositol 4-phosphate 3-kinase, nuclear	Inositol phosphate metabolism
R_PI4P4Pn_neg	68	0.367818	0.386679	0.783535	PI4P4Pn	Phosphatidylinositol-4-phosphate 4-phosphatase, nuclear	Phosphatidylinositol phosphate metabolism
R_PI4P5K_pos	28	-0.971711	0.0610009	0.434778	PI4P5K	Phosphatidylinositol 4-phosphate 5-kinase	Glycerophospholipid metabolism
R_PI4P5Kn_pos	53	-0.185867	0.91769	0.971851	PI4P5Kn	Phosphatidylinositol 4-phosphate 5-kinase, nuclear	Inositol phosphate metabolism
R_PI4PLC_pos	60	0.0301026	0.756444	0.897418	PI4PLC	Phosphatidylinositol 4-phosphate phospholipase C	Inositol phosphate metabolism
R_PI4PLCn_pos	60	-0.0251747	0.756444	0.897418	PI4PLCn	Phosphatidylinositol 4-phosphate phospholipase C, nucleus	Inositol phosphate metabolism
R_PI4PP_pos	65	0.1631	0.511562	0.791081	PI4PP	Phosphatidylinositol-4-phosphate 4-phosphatase	Inositol phosphate metabolism
R_PI5P3K_pos	31	-0.773983	0.0986176	0.526483	PI5P3K	Phosphatidylinositol-5-phosphate 3-kinase	Inositol phosphate metabolism
R_PI5P4K_pos	40	-0.537052	0.314372	0.783535	PI5P4K	Phosphatidylinositol-5-phosphate 4-kinase	Inositol phosphate metabolism
R_PI5P4Kn_pos	56	-0.116318	0.972539	0.986953	PI5P4Kn	Phosphatidylinositol-5-phosphate 4-kinase, nuclear	Inositol phosphate metabolism
R_PIACGT_pos	60	-0.102225	0.756444	0.897418	PIACGT	Phosphatidylinositol N-acetylglucosaminyltransferase	Phosphatidylinositol phosphate metabolism
R_PIK3_pos	43	-0.443955	0.426167	0.783535	PIK3	Phosphatidylinositol 3-kinase	Inositol phosphate metabolism
R_PIK3n_pos	57	-0.0611467	0.91769	0.971851	PIK3n	Phosphatidylinositol 3-kinase, nuclear	Inositol phosphate metabolism
R_PIK4_pos	40	-0.537052	0.314372	0.783535	PIK4	Phosphatidylinositol 4-kinase	Glycerophospholipid metabolism
R_PIK4n_pos	57	-0.0611467	0.91769	0.971851	PIK4n	Phosphatidylinositol 4-kinase, nuclear	Inositol phosphate metabolism
R_PIK5_pos	38	-0.719837	0.251205	0.748665	PIK5	Phosphatidylinositol 5-kinase	Inositol phosphate metabolism
R_PIK5n_pos	56	-0.116318	0.972539	0.986953	PIK5n	Phosphatidylinositol 5-kinase, nuclear	Inositol phosphate metabolism
R_PIPLC_pos	37	-0.715196	0.223024	0.715162	PIPLC	Phosphatidylinositol phospholipase C	Inositol phosphate metabolism
R_PIPLCn_pos	60	-0.0611723	0.756444	0.897418	PIPLCn	Phosphatidylinositol phospholipase C, nucleus	Inositol phosphate metabolism
R_PIt2r_neg	43	-0.457281	0.426167	0.783535	PIt2r	Phosphate reversible transport via symport	Transport, extracellular
R_PIt2r_pos	43	-0.457281	0.426167	0.783535	PIt2r	Phosphate reversible transport via symport	Transport, extracellular
R_PIt7_neg	32	-0.612492	0.114466	0.555108	PIt7	Phosphate transport in/out via three Na+ symporter	Transport, extracellular
R_PIt7_pos	30	-0.7189	0.0845213	0.490416	PIt7	Phosphate transport in/out via three Na+ symporter	Transport, extracellular
R_PIt8_neg	30	-0.7189	0.0845213	0.490416	PIt8	Phosphate transport in/out via Na+ symporter	Transport, extracellular
R_PIt8_pos	32	-0.612492	0.114466	0.555108	PIt8	Phosphate transport in/out via Na+ symporter	Transport, extracellular
R_PIt9_neg	43	-0.603014	0.426167	0.783535	PIt9	Phosphate transport in/out via two Na+ symporter	Transport, extracellular
R_PIt9_pos	49	-0.635229	0.704504	0.885974	PIt9	Phosphate transport in/out via two Na+ symporter	Transport, extracellular
R_PIt_pos	50	-0.292627	0.756444	0.897418	PIt	Inorganic phosphate exchange, diffusion	Transport, extracellular
R_PIter_neg	25	-0.840019	0.0357001	0.425951	PIter	Phosphate transport, endoplasmic reticulum	Transport, endoplasmic reticular
R_PIter_pos	58	0.00658056	0.863267	0.952243	PIter	Phosphate transport, endoplasmic reticulum	Transport, endoplasmic reticular
R_PItg_pos	57	-0.0793451	0.91769	0.971851	PItg	Phosphate transport, Golgi apparatus	Transport, golgi apparatus
R_PItn_neg	68	0.349586	0.386679	0.783535	PItn	Phosphate transport, nuclear	Transport, nuclear
R_PItn_pos	45	-0.524079	0.511562	0.791081	PItn	Phosphate transport, nuclear	Transport, nuclear
R_PItx_neg	37	-0.68258	0.223024	0.715162	PItx	Phosphate transporter, peroxisome	Transport, peroxisomal
R_PLA2_2_pos	26	-1.04327	0.0429637	0.425951	PLA2_2	Phospholipase A2	Glycerophospholipid metabolism
R_PLA2_2e_pos	29	-0.93841	0.0720013	0.461338	PLA2_2e	Phospholipase A2	Glycerophospholipid metabolism
R_PMANM_neg	54	0.00841145	0.972539	0.986953	PMANM	Phosphomannomutase	Fructose and mannose metabolism
R_PMANM_pos	41	-0.560922	0.349369	0.783535	PMANM	Phosphomannomutase	Fructose and mannose metabolism
R_PMEVK_pos	20	-1.19105	0.0127184	0.269298	PMEVK	Phosphomevalonate kinase	Squalene and cholesterol synthesis
R_PMEVKx_pos	37	-0.708902	0.223024	0.715162	PMEVKx	Phosphomevalonate kinase	Cholesterol metabolism
R_PMI12346PH_pos	47	-0.41753	0.60473	0.830629	PMI12346PH	5 diphosphoinositol 1 2 3 4 6 pentakisphosphate diphosphohydrolase	Inositol phosphate metabolism
R_PMI12346PHn_pos	61	-0.0252037	0.704504	0.885974	PMI12346PHn	5-diphosphoinositol-1,2,3,4,6-pentakisphosphate diphosphohydrolase, nuclear	Inositol phosphate metabolism
R_PMI12346PS_pos	47	-0.41753	0.60473	0.830629	PMI12346PS	5 diphosphoinositol 1 2 3 4 6 pentakisphosphate synthase	Inositol phosphate metabolism
R_PMTCOAFABP1tc_1_neg	55	-0.154369	1	1	PMTCOAFABP1tc_1	Transport of Palmitoyl Coenzyme A	Transport, endoplasmic reticular
R_PMTCOAFABP1tc_1_pos	52	-0.170996	0.863267	0.952243	PMTCOAFABP1tc_1	Transport of Palmitoyl Coenzyme A	Transport, endoplasmic reticular
R_PMTCOAtx_neg	74	0.443558	0.197116	0.705385	PMTCOAtx	Fatty acid intracellular transport	Transport, peroxisomal
R_PMTCOAtx_pos	74	0.443558	0.197116	0.705385	PMTCOAtx	Fatty acid intracellular transport	Transport, peroxisomal
R_PMTCRNte_pos	77	0.75382	0.132118	0.585993	PMTCRNte	Transport of L-Palmitoylcarnitine	Transport, extracellular
R_PMTCRNtr_neg	72	0.534986	0.251205	0.748665	PMTCRNtr	Transport of L-Palmitoylcarnitine	Transport, extracellular
R_PMTCRNtr_pos	77	0.75382	0.132118	0.585993	PMTCRNtr	Transport of L-Palmitoylcarnitine	Transport, extracellular
R_PNP_neg	27	-1.08969	0.0513444	0.425951	PNP	Purine nucleoside phosphorylase	NAD metabolism
R_PNP_pos	54	-0.276698	0.972539	0.986953	PNP	Purine nucleoside phosphorylase	NAD metabolism
R_PNTEH_pos	52	-0.100477	0.863267	0.952243	PNTEH	Hydrolase Class RXN R02973	CoA catabolism
R_PNTEHe_pos	66	0.257399	0.467855	0.783535	PNTEHe	(R)-Pantetheine Amidohydrolase	Transport, extracellular
R_PNTK_pos	47	-0.181291	0.60473	0.830629	PNTK	Pantothenate kinase	CoA synthesis
R_PNTOt1_pos	63	0.0584498	0.60473	0.830629	PNTOt1	Pantothenate sodium symporter II	Transport, extracellular
R_PNTOt4_neg	63	0.0584498	0.60473	0.830629	PNTOt4	Pantothenate sodium symporter	Transport, extracellular
R_PNTOt4_pos	68	0.198236	0.386679	0.783535	PNTOt4	Pantothenate sodium symporter	Transport, extracellular
R_PNTOt5_1_pos	43	-0.46051	0.426167	0.783535	PNTOt5_1	Pantothenate Sodium Symporter Ii	Transport, extracellular
R_PNTOt5_pos	39	-0.615223	0.28162	0.777209	PNTOt5	Pantothenate sodium symporter II	Transport, extracellular
R_PNTOte_neg	53	-0.18454	0.91769	0.971851	PNTOte	Transport of (R)-Pantothenate	Transport, extracellular
R_PPA2_pos	33	-0.766321	0.132118	0.585993	PPA2	Inorganic triphosphatase	Miscellaneous
R_PPAP_pos	35	-0.717548	0.173352	0.671123	PPAP	Phosphatidic acid phosphatase	Triacylglycerol synthesis
R_PPASMCT1_neg	56	0.472242	0.972539	0.986953	PPASMCT1	Propionate Transport by Smct1	Transport, extracellular
R_PPASMCT1_pos	56	0.472242	0.972539	0.986953	PPASMCT1	Propionate Transport by Smct1	Transport, extracellular
R_PPA_pos	10	-2.1666	0.00078817	0.106349	PPA	Inorganic diphosphatase	Oxidative phosphorylation
R_PPAer_pos	21	-1.27886	0.0158711	0.294783	PPAer	Inorganic diphosphatase, endoplasmic reticulum	Miscellaneous
R_PPAm_pos	16	-1.67622	0.00478572	0.217379	PPAm	Inorganic diphosphatase	Oxidative phosphorylation
R_PPAn_pos	44	-0.467303	0.467855	0.783535	PPAn	Inorganic diphosphatase, nuclear	Miscellaneous
R_PPAtm_pos	73	0.399943	0.223024	0.715162	PPAtm	Propanoate transport, mitochondria	Transport, mitochondrial
R_PPAtr_pos	45	-0.131937	0.511562	0.791081	PPAtr	Propionate transport, diffusion	Transport, extracellular
R_PPBNGS_pos	63	0.143521	0.60473	0.830629	PPBNGS	Porphobilinogen synthase	Heme synthesis
R_PPBNGte_neg	57	-0.0615056	0.91769	0.971851	PPBNGte	Assumed Passive Diffusion into Extracellular Space	Transport, extracellular
R_PPBNGte_pos	62	0.152145	0.653903	0.857519	PPBNGte	Assumed Passive Diffusion into Extracellular Space	Transport, extracellular
R_PPCDC_pos	47	-0.181291	0.60473	0.830629	PPCDC	Phosphopantothenoylcysteine decarboxylase	CoA synthesis
R_PPCOAtm_neg	69	0.358784	0.349369	0.783535	PPCOAtm	Propanoyl-CoA transport, mitochondria	Transport, mitochondrial
R_PPCOAtm_pos	69	0.358784	0.349369	0.783535	PPCOAtm	Propanoyl-CoA transport, mitochondria	Transport, mitochondrial
R_PPD2CSPp_pos	67	0.278084	0.426167	0.783535	PPD2CSPp	PPD2CSPp	Lysine metabolism
R_PPDOy_pos	40	-0.625109	0.314372	0.783535	PPDOy	Propane-1,2-diol:NADP+ 1-oxidoreductase	Pyruvate metabolism
R_PPIOGLYc_pos	68	0.22395	0.386679	0.783535	PPIOGLYc	Formation of Propionyl-Glycine	Glycine, serine, alanine, and threonine metabolism
R_PPIOGLYte_pos	68	0.22395	0.386679	0.783535	PPIOGLYte	Transport of Propionyl-Glycine, Extracellular	Transport, extracellular
R_PPIOGLYtm_pos	68	0.22395	0.386679	0.783535	PPIOGLYtm	Transport of Propionyl-Glycine, Mitochondrial	Transport, mitochondrial
R_PPItm_neg	65	0.393519	0.511562	0.791081	PPItm	Diphopshate transporter, mitochondrial	Transport, mitochondrial
R_PPItm_pos	16	-1.67622	0.00478572	0.217379	PPItm	Diphopshate transporter, mitochondrial	Transport, mitochondrial
R_PPItr_neg	58	0.00658056	0.863267	0.952243	PPItr	Diphosphate transporter, endoplasmic reticulum	Transport, endoplasmic reticular
R_PPItr_pos	58	0.00658056	0.863267	0.952243	PPItr	Diphosphate transporter, endoplasmic reticulum	Transport, endoplasmic reticular
R_PPItx_neg	24	-1.04198	0.0294798	0.392389	PPItx	Diphosphate transporter, peroxisome	Transport, peroxisomal
R_PPItx_pos	37	-0.68258	0.223024	0.715162	PPItx	Diphosphate transporter, peroxisome	Transport, peroxisomal
R_PPM2_neg	42	-0.431494	0.386679	0.783535	PPM2	Phosphopentomutase 2 (deoxyribose)	Pentose phosphate pathway
R_PPM2_pos	61	0.0539896	0.704504	0.885974	PPM2	Phosphopentomutase 2 (deoxyribose)	Pentose phosphate pathway
R_PPMI12346Ptn_pos	61	-0.0252037	0.704504	0.885974	PPMI12346Ptn	5-diphosphatidylinositol pentakisphosphate nuclear transport (diffusion)	Transport, nuclear
R_PPM_neg	62	0.0632083	0.653903	0.857519	PPM	Phosphopentomutase	Pentose phosphate pathway
R_PPM_pos	9	-2.19313	0.000550018	0.0860215	PPM	Phosphopentomutase	Pentose phosphate pathway
R_PPNCL2_pos	50	-0.109639	0.756444	0.897418	PPNCL2	Phosphopantothenate-cysteine ligase	CoA synthesis
R_PPNCL3_pos	47	-0.187472	0.60473	0.830629	PPNCL3	4-Phosphopantothenate:L-cysteine ligase	CoA synthesis
R_PPOR_pos	67	0.336343	0.426167	0.783535	PPOR	Phenylpyruvate:oxygen oxidoreductase (hydroxylating,decarboxylating)	Phenylalanine metabolism
R_PPP9ABCte_pos	67	0.341002	0.426167	0.783535	PPP9ABCte	Transport by ABCg2 into Extracellular Space	Transport, extracellular
R_PPPG9tm_pos	66	0.281977	0.467855	0.783535	PPPG9tm	Protoporphyrinogen IX mitochondrial transport	Heme synthesis
R_PPPGO2_1_pos	66	0.281063	0.467855	0.783535	PPPGO2_1	Protoporphyrinogen oxidase (aerobic)	Heme synthesis
R_PPPGO_pos	67	0.34212	0.426167	0.783535	PPPGO	Protoporphyrinogen oxidase (aerobic)	Heme synthesis
R_PPPGOm_pos	66	0.281977	0.467855	0.783535	PPPGOm	Protoporphyrinogen oxidase mitochondrial	Heme synthesis
R_PRAGSr_pos	17	-1.45247	0.00619195	0.232841	PRAGSr	Phosphoribosylglycinamide synthase	Purine synthesis
R_PRAIS_pos	17	-1.45247	0.00619195	0.232841	PRAIS	Phosphoribosylaminoimidazole synthase	Purine synthesis
R_PRASCSi_pos	17	-1.45247	0.00619195	0.232841	PRASCSi	Phosphoribosylaminoimidazolesuccinocarboxamide synthase	Purine synthesis
R_PRDX_pos	65	0.292203	0.511562	0.791081	PRDX	Peroxidase (multiple substrates)	Miscellaneous
R_PRDXl_pos	85	0.874252	0.0357001	0.425951	PRDXl	Peroxidase (multiple substrates)	Miscellaneous
R_PRFGS_pos	17	-1.45247	0.00619195	0.232841	PRFGS	Phosphoribosylformylglycinamidine synthase	Purine synthesis
R_PRGNLONESULT_pos	14	-1.61296	0.00276143	0.161726	PRGNLONESULT	Steroid sulfotransferase	Steroid metabolism
R_PRGNLONESte_pos	62	0.077077	0.653903	0.857519	PRGNLONESte	Transport of Pregnenolone Sulfate, Extracellular	Transport, extracellular
R_PRGNLONEte_pos	57	0.0158421	0.91769	0.971851	PRGNLONEte	Transport of Pregnenolone, Extracellular	Transport, extracellular
R_PRGNLONEtm_neg	60	0.175017	0.756444	0.897418	PRGNLONEtm	Pregnenolone intracellular transport	Transport, mitochondrial
R_PRGNLONEtr_neg	84	1.22919	0.0429637	0.425951	PRGNLONEtr	Pregnenolone intracellular transport	Transport, endoplasmic reticular
R_PRGNLONEtr_pos	84	1.22919	0.0429637	0.425951	PRGNLONEtr	Pregnenolone intracellular transport	Transport, endoplasmic reticular
R_PRGSTRNt_neg	62	0.172951	0.653903	0.857519	PRGSTRNt	Progesterone transport	Transport, extracellular
R_PRGSTRNt_pos	93	1.24133	0.00619195	0.232841	PRGSTRNt	Progesterone transport	Transport, extracellular
R_PRISTANALtx_pos	54	-0.0323715	0.972539	0.986953	PRISTANALtx	Pristanal peroxisomal transport	Transport, peroxisomal
R_PRISTCOAtcx_pos	41	-0.530127	0.349369	0.783535	PRISTCOAtcx	Transport of pristanoylcoa from cytosol to peroxisomes.	Transport, peroxisomal
R_PRISTCOAtx_neg	49	-0.0962869	0.704504	0.885974	PRISTCOAtx	Pristcoa peroxisomal transport	Transport, peroxisomal
R_PRISTCOAtx_pos	41	-0.530127	0.349369	0.783535	PRISTCOAtx	Pristcoa peroxisomal transport	Transport, peroxisomal
R_PRISTte_pos	63	0.28123	0.60473	0.830629	PRISTte	Transport (ATP-Dependent) into Extracellular Space	Transport, extracellular
R_PRISTtx_neg	54	-0.0323715	0.972539	0.986953	PRISTtx	Prist peroxisomal transport	Transport, peroxisomal
R_PRISTtx_pos	60	0.137891	0.756444	0.897418	PRISTtx	Prist peroxisomal transport	Transport, peroxisomal
R_PRO1x_pos	48	-0.306781	0.653903	0.857519	PRO1x	Proline oxidase L proline NAD	Transport, extracellular
R_PROAKGOX1_pos	64	0.165048	0.557264	0.811429	PROAKGOX1	Prolyl 4-hydroxylase	Arginine and proline metabolism
R_PROARGASPr_neg	35	-0.749546	0.173352	0.671123	PROARGASPr	Metabolism (Formation/Degradation) of ProArgAsp	Peptide metabolism
R_PROARGASPr_pos	63	0.144467	0.60473	0.830629	PROARGASPr	Metabolism (Formation/Degradation) of ProArgAsp	Peptide metabolism
R_PROARGASPt_neg	35	-0.749546	0.173352	0.671123	PROARGASPt	Transport of ProArgAsp, Extracellular	Transport, extracellular
R_PROARGASPt_pos	63	0.144467	0.60473	0.830629	PROARGASPt	Transport of ProArgAsp, Extracellular	Transport, extracellular
R_PROARGCYSr_neg	40	-0.548621	0.314372	0.783535	PROARGCYSr	Metabolism (Formation/Degradation) of ProArgCys	Peptide metabolism
R_PROARGCYSr_pos	66	0.233152	0.467855	0.783535	PROARGCYSr	Metabolism (Formation/Degradation) of ProArgCys	Peptide metabolism
R_PROARGCYSt_neg	40	-0.548621	0.314372	0.783535	PROARGCYSt	Transport of ProArgCys, Extracellular	Transport, extracellular
R_PROARGCYSt_pos	66	0.233152	0.467855	0.783535	PROARGCYSt	Transport of ProArgCys, Extracellular	Transport, extracellular
R_PROASNCYSr_neg	34	-0.834945	0.151737	0.627133	PROASNCYSr	Metabolism (Formation/Degradation) of ProAsnCys	Peptide metabolism
R_PROASNCYSr_pos	68	0.271766	0.386679	0.783535	PROASNCYSr	Metabolism (Formation/Degradation) of ProAsnCys	Peptide metabolism
R_PROASNCYSt_neg	34	-0.834945	0.151737	0.627133	PROASNCYSt	Transport of ProAsnCys, Extracellular	Transport, extracellular
R_PROASNCYSt_pos	68	0.271766	0.386679	0.783535	PROASNCYSt	Transport of ProAsnCys, Extracellular	Transport, extracellular
R_PROCYSr_neg	36	-0.675916	0.197116	0.705385	PROCYSr	Metabolism (Formation/Degradation) of ProCys	Peptide metabolism
R_PROCYSr_pos	67	0.159952	0.426167	0.783535	PROCYSr	Metabolism (Formation/Degradation) of ProCys	Peptide metabolism
R_PROCYSt_neg	36	-0.675916	0.197116	0.705385	PROCYSt	Transport of ProCys, Extracellular	Transport, extracellular
R_PROCYSt_pos	67	0.159952	0.426167	0.783535	PROCYSt	Transport of ProCys, Extracellular	Transport, extracellular
R_PROD2_pos	51	-0.18012	0.809405	0.92562	PROD2	Proline dehydrogenase	Arginine and proline metabolism
R_PROD2m_pos	55	0.019959	1	1	PROD2m	Proline dehydrogenase (m)	Arginine and proline metabolism
R_PRODt2r_neg	28	-0.905095	0.0610009	0.434778	PRODt2r	D-proline reversible transport via proton symport	Transport, extracellular
R_PRODt2r_pos	32	-0.728717	0.114466	0.555108	PRODt2r	D-proline reversible transport via proton symport	Transport, extracellular
R_PROFVSCOAhc_pos	57	-0.178422	0.91769	0.971851	PROFVSCOAhc	Beta oxidation (4 cycles) & CYP oxidation of fluvastatin-CoA to des-isoproylpropionic-acid-fluvastatin-CoA in hepatocytes	Drug metabolism
R_PROFVSCOAitx_pos	57	-0.178422	0.91769	0.971851	PROFVSCOAitx	PROFVSCOAitx	Drug metabolism
R_PROFVShc_pos	57	-0.178422	0.91769	0.971851	PROFVShc	Thioesterase/ hydrolase for release of des-isoproylpropionic-acid-fluvastatin in hepatocytes	Drug metabolism
R_PROFVStev_pos	57	-0.178422	0.91769	0.971851	PROFVStev	Exit of des-isoproylpropionic-acid-fluvastatin into hepatic vein	Drug metabolism
R_PROGLNPROr_neg	57	0.0694328	0.91769	0.971851	PROGLNPROr	Metabolism (Formation/Degradation) of ProGlnPro	Peptide metabolism
R_PROGLNPROr_pos	69	0.280506	0.349369	0.783535	PROGLNPROr	Metabolism (Formation/Degradation) of ProGlnPro	Peptide metabolism
R_PROGLNPROt_neg	57	0.0694328	0.91769	0.971851	PROGLNPROt	Transport of ProGlnPro, Extracellular	Transport, extracellular
R_PROGLNPROt_pos	69	0.280506	0.349369	0.783535	PROGLNPROt	Transport of ProGlnPro, Extracellular	Transport, extracellular
R_PROGLULYSr_neg	66	0.274002	0.467855	0.783535	PROGLULYSr	Metabolism (Formation/Degradation) of ProGluLys	Peptide metabolism
R_PROGLULYSr_pos	66	0.261488	0.467855	0.783535	PROGLULYSr	Metabolism (Formation/Degradation) of ProGluLys	Peptide metabolism
R_PROGLULYSt_neg	66	0.274002	0.467855	0.783535	PROGLULYSt	Transport of ProGluLys, Extracellular	Transport, extracellular
R_PROGLULYSt_pos	66	0.261488	0.467855	0.783535	PROGLULYSt	Transport of ProGluLys, Extracellular	Transport, extracellular
R_PROGLYPEPT1tc_pos	48	-0.22436	0.653903	0.857519	PROGLYPEPT1tc	Transport of Prolylglycine by the apical PEPT1 amino acid transporters across the brush border cells of the enterocytes of the intestine and renal cells	Transport, extracellular
R_PROGLyt_neg	67	0.253714	0.426167	0.783535	PROGLyt	Transport of Prolylglycine	Transport, extracellular
R_PROGLyt_pos	48	-0.22436	0.653903	0.857519	PROGLyt	Transport of Prolylglycine	Transport, extracellular
R_PROHISTYRr_neg	64	0.206869	0.557264	0.811429	PROHISTYRr	Metabolism (Formation/Degradation) of ProHistyr	Peptide metabolism
R_PROHISTYRr_pos	65	0.219045	0.511562	0.791081	PROHISTYRr	Metabolism (Formation/Degradation) of ProHistyr	Peptide metabolism
R_PROHISTYRt_neg	64	0.206869	0.557264	0.811429	PROHISTYRt	Transport of ProHistyr, Extracellular	Transport, extracellular
R_PROHISTYRt_pos	65	0.219045	0.511562	0.791081	PROHISTYRt	Transport of ProHistyr, Extracellular	Transport, extracellular
R_PROHISr_neg	65	0.187179	0.511562	0.791081	PROHISr	Metabolism (Formation/Degradation) of ProHis	Peptide metabolism
R_PROHISr_pos	67	0.124647	0.426167	0.783535	PROHISr	Metabolism (Formation/Degradation) of ProHis	Peptide metabolism
R_PROHISt_neg	65	0.187179	0.511562	0.791081	PROHISt	Transport of ProHis, Extracellular	Transport, extracellular
R_PROHISt_pos	67	0.124647	0.426167	0.783535	PROHISt	Transport of ProHis, Extracellular	Transport, extracellular
R_PROIMINOtc_pos	55	-0.0311595	1	1	PROIMINOtc	Transport of L-Proline by the apical IMINO amino acid transporters in kidney and intestine	Transport, extracellular
R_PROLEUARGr_neg	64	0.180273	0.557264	0.811429	PROLEUARGr	Metabolism (Formation/Degradation) of ProLeuArg	Peptide metabolism
R_PROLEUARGr_pos	66	0.261488	0.467855	0.783535	PROLEUARGr	Metabolism (Formation/Degradation) of ProLeuArg	Peptide metabolism
R_PROLEUARGt_neg	64	0.180273	0.557264	0.811429	PROLEUARGt	Transport of ProLeuArg, Extracellular	Transport, extracellular
R_PROLEUARGt_pos	66	0.261488	0.467855	0.783535	PROLEUARGt	Transport of ProLeuArg, Extracellular	Transport, extracellular
R_PROLYSPROr_neg	60	0.100749	0.756444	0.897418	PROLYSPROr	Metabolism (Formation/Degradation) of ProLysPro	Peptide metabolism
R_PROLYSPROr_pos	66	0.261488	0.467855	0.783535	PROLYSPROr	Metabolism (Formation/Degradation) of ProLysPro	Peptide metabolism
R_PROLYSPROt_neg	60	0.100749	0.756444	0.897418	PROLYSPROt	Transport of ProLysPro, Extracellular	Transport, extracellular
R_PROLYSPROt_pos	66	0.261488	0.467855	0.783535	PROLYSPROt	Transport of ProLysPro, Extracellular	Transport, extracellular
R_PROPAT4te_neg	17	-1.11209	0.00619195	0.232841	PROPAT4te	Transport of Proline via Pat4	Transport, extracellular
R_PROPAT4te_pos	29	-0.859512	0.0720013	0.461338	PROPAT4te	Transport of Proline via Pat4	Transport, extracellular
R_PROPHEr_neg	64	0.212309	0.557264	0.811429	PROPHEr	Metabolism (Formation/Degradation) of ProPhe	Peptide metabolism
R_PROPHEr_pos	67	0.159952	0.426167	0.783535	PROPHEr	Metabolism (Formation/Degradation) of ProPhe	Peptide metabolism
R_PROPHEt_neg	64	0.212309	0.557264	0.811429	PROPHEt	Transport of ProPhe, Extracellular	Transport, extracellular
R_PROPHEt_pos	67	0.159952	0.426167	0.783535	PROPHEt	Transport of ProPhe, Extracellular	Transport, extracellular
R_PROPROARGr_neg	37	-0.638869	0.223024	0.715162	PROPROARGr	Metabolism (Formation/Degradation) of ProProArg	Peptide metabolism
R_PROPROARGr_pos	66	0.250881	0.467855	0.783535	PROPROARGr	Metabolism (Formation/Degradation) of ProProArg	Peptide metabolism
R_PROPROARGt_neg	37	-0.638869	0.223024	0.715162	PROPROARGt	Transport of ProProArg, Extracellular	Transport, extracellular
R_PROPROARGt_pos	66	0.250881	0.467855	0.783535	PROPROARGt	Transport of ProProArg, Extracellular	Transport, extracellular
R_PROPROPROr_neg	60	0.0556118	0.756444	0.897418	PROPROPROr	Metabolism (Formation/Degradation) of ProProPro	Peptide metabolism
R_PROPROPROr_pos	71	0.305152	0.28162	0.777209	PROPROPROr	Metabolism (Formation/Degradation) of ProProPro	Peptide metabolism
R_PROPROPROt_neg	60	0.0556118	0.756444	0.897418	PROPROPROt	Transport of ProProPro, Extracellular	Transport, extracellular
R_PROPROPROt_pos	71	0.305152	0.28162	0.777209	PROPROPROt	Transport of ProProPro, Extracellular	Transport, extracellular
R_PROSTGD2t_neg	59	0.158321	0.809405	0.92562	PROSTGD2t	Prostaglandin transport via bicarbonate countertransport	Transport, extracellular
R_PROSTGD2t_pos	60	0.176812	0.756444	0.897418	PROSTGD2t	Prostaglandin transport via bicarbonate countertransport	Transport, extracellular
R_PROSTGE1t3_pos	47	-0.199039	0.60473	0.830629	PROSTGE1t3	Prostaglandine E1 transport (ATP-dependent)	Transport, extracellular
R_PROSTGE1t_neg	59	0.158321	0.809405	0.92562	PROSTGE1t	Prostaglandin transport via bicarbonate countertransport	Transport, extracellular
R_PROSTGE1t_pos	60	0.176812	0.756444	0.897418	PROSTGE1t	Prostaglandin transport via bicarbonate countertransport	Transport, extracellular
R_PROSTGE2t2_neg	65	0.226403	0.511562	0.791081	PROSTGE2t2	Prostaglandin uniport	Transport, extracellular
R_PROSTGE2t2_pos	64	0.230793	0.557264	0.811429	PROSTGE2t2	Prostaglandin uniport	Transport, extracellular
R_PROSTGE2t2m_neg	53	-0.155004	0.91769	0.971851	PROSTGE2t2m	Transport of Prostaglandin E2, Mitochondrial	Transport, mitochondrial
R_PROSTGE2t2m_pos	53	-0.155004	0.91769	0.971851	PROSTGE2t2m	Transport of Prostaglandin E2, Mitochondrial	Transport, mitochondrial
R_PROSTGE2t2r_neg	56	-0.121665	0.972539	0.986953	PROSTGE2t2r	Transport of Prostaglandin E2, Endoplasmatic Reticulum	Transport, endoplasmic reticular
R_PROSTGE2t2r_pos	40	-0.681211	0.314372	0.783535	PROSTGE2t2r	Transport of Prostaglandin E2, Endoplasmatic Reticulum	Transport, endoplasmic reticular
R_PROSTGE2t3_pos	27	-0.817471	0.0513444	0.425951	PROSTGE2t3	Prostaglandine E2 transport (ATP-dependent)	Transport, extracellular
R_PROSTGE2t_neg	64	0.230793	0.557264	0.811429	PROSTGE2t	Prostaglandin transport via bicarbonate countertransport	Transport, extracellular
R_PROSTGE2t_pos	65	0.226403	0.511562	0.791081	PROSTGE2t	Prostaglandin transport via bicarbonate countertransport	Transport, extracellular
R_PROSTGF2t_neg	63	0.350504	0.60473	0.830629	PROSTGF2t	Prostaglandin uniport	Transport, extracellular
R_PROSTGF2t_pos	63	0.340471	0.60473	0.830629	PROSTGF2t	Prostaglandin uniport	Transport, extracellular
R_PROSTGH2t_neg	56	0.11155	0.972539	0.986953	PROSTGH2t	Prostaglandin H2 transport	Transport, extracellular
R_PROSTGH2t_pos	59	0.140819	0.809405	0.92562	PROSTGH2t	Prostaglandin H2 transport	Transport, extracellular
R_PROSTGI2c_neg	77	0.536744	0.132118	0.585993	PROSTGI2c	Formation of Prostaglandin I2	Transport, extracellular
R_PROSTGI2c_pos	51	-0.255492	0.809405	0.92562	PROSTGI2c	Formation of Prostaglandin I2	Transport, extracellular
R_PROSTGI2t_neg	56	0.11155	0.972539	0.986953	PROSTGI2t	Prostaglandin I2 transport	Transport, extracellular
R_PROSTGI2t_pos	59	0.140819	0.809405	0.92562	PROSTGI2t	Prostaglandin I2 transport	Transport, extracellular
R_PROSTGI2tr_neg	70	0.377016	0.314372	0.783535	PROSTGI2tr	Prostaglandin I2 transport (ER)	Transport, endoplasmic reticular
R_PROSTGI2tr_pos	80	0.80334	0.0845213	0.490416	PROSTGI2tr	Prostaglandin I2 transport (ER)	Transport, endoplasmic reticular
R_PROTEIN_BS_pos	55	-0.184252	1	1	PROTEIN_BS	PROTEIN BS	Protein formation
R_PROTRPLYSr_neg	64	0.222021	0.557264	0.811429	PROTRPLYSr	Metabolism (Formation/Degradation) of ProTrpLys	Peptide metabolism
R_PROTRPLYSr_pos	69	0.280506	0.349369	0.783535	PROTRPLYSr	Metabolism (Formation/Degradation) of ProTrpLys	Peptide metabolism
R_PROTRPLYSt_neg	64	0.222021	0.557264	0.811429	PROTRPLYSt	Transport of ProTrpLys, Extracellular	Transport, extracellular
R_PROTRPLYSt_pos	69	0.280506	0.349369	0.783535	PROTRPLYSt	Transport of ProTrpLys, Extracellular	Transport, extracellular
R_PROTRPTHRr_neg	64	0.200042	0.557264	0.811429	PROTRPTHRr	Metabolism (Formation/Degradation) of ProTrpThr	Peptide metabolism
R_PROTRPTHRr_pos	69	0.294503	0.349369	0.783535	PROTRPTHRr	Metabolism (Formation/Degradation) of ProTrpThr	Peptide metabolism
R_PROTRPTHRt_neg	64	0.200042	0.557264	0.811429	PROTRPTHRt	Transport of ProTrpThr, Extracellular	Transport, extracellular
R_PROTRPTHRt_pos	69	0.294503	0.349369	0.783535	PROTRPTHRt	Transport of ProTrpThr, Extracellular	Transport, extracellular
R_PROVALGLNr_neg	66	0.161044	0.467855	0.783535	PROVALGLNr	Metabolism (Formation/Degradation) of ProValGln	Peptide metabolism
R_PROVALGLNr_pos	67	0.24625	0.426167	0.783535	PROVALGLNr	Metabolism (Formation/Degradation) of ProValGln	Peptide metabolism
R_PROVALGLNt_neg	66	0.161044	0.467855	0.783535	PROVALGLNt	Transport of ProValGln, Extracellular	Transport, extracellular
R_PROVALGLNt_pos	67	0.24625	0.426167	0.783535	PROVALGLNt	Transport of ProValGln, Extracellular	Transport, extracellular
R_PRO_Dtde_neg	28	-0.905095	0.0610009	0.434778	PRO_Dtde	D-proline transport, extracellular	Transport, extracellular
R_PRO_Dtde_pos	32	-0.728717	0.114466	0.555108	PRO_Dtde	D-proline transport, extracellular	Transport, extracellular
R_PROt2r_neg	29	-0.663441	0.0720013	0.461338	PROt2r	L proline reversible transport via proton symport	Transport, extracellular
R_PROt2r_pos	31	-0.792083	0.0986176	0.526483	PROt2r	L proline reversible transport via proton symport	Transport, extracellular
R_PROt4_2_r_neg	19	-1.0627	0.0100931	0.269298	PROt4_2_r	PROt4 LPAREN 2 RPAREN r	Transport, extracellular
R_PROt4_2_r_pos	19	-0.974152	0.0100931	0.269298	PROt4_2_r	PROt4 LPAREN 2 RPAREN r	Transport, extracellular
R_PROt4_pos	15	-1.25826	0.00365166	0.193299	PROt4	Na+/Proline-L symporter	Transport, extracellular
R_PROtm_pos	66	0.299629	0.467855	0.783535	PROtm	L proline transport mitochondrial	Transport, mitochondrial
R_PRPPS_pos	9	-2.1446	0.000550018	0.0860215	PRPPS	Phosphoribosylpyrophosphate synthetase	Pentose phosphate pathway
R_PSDm_hs_pos	48	-0.424056	0.653903	0.857519	PSDm_hs	Phosphatidylserine decarboxylase	Glycerophospholipid metabolism
R_PSDm_hsc_pos	59	-0.0378084	0.809405	0.92562	PSDm_hsc	Psdm Hsc	Glycerophospholipid metabolism
R_PSERT_pos	46	-0.437574	0.557264	0.811429	PSERT	Phosphoserine transaminase	Glycine, serine, alanine, and threonine metabolism
R_PSERtr_neg	57	-0.0888868	0.91769	0.971851	PSERtr	Transport of O-Phospho-L-Serine, Diffusion	Transport, extracellular
R_PSERtr_pos	54	-0.0510128	0.972539	0.986953	PSERtr	Transport of O-Phospho-L-Serine, Diffusion	Transport, extracellular
R_PSFLIP_pos	38	-0.544435	0.251205	0.748665	PSFLIP	Phosphatidylserine flippase	Transport, extracellular
R_PSFLIPm_pos	48	-0.424056	0.653903	0.857519	PSFLIPm	Phosphatidylserine flippase	Transport, mitochondrial
R_PSHSABCtc_pos	39	-0.64257	0.28162	0.777209	PSHSABCtc	Phosphatidylserine Transport by ABCa1	Transport, extracellular
R_PSP_L_pos	46	-0.437574	0.557264	0.811429	PSP_L	Phosphoserine phosphatase (L-serine)	Glycine, serine, alanine, and threonine metabolism
R_PSSA1_hs_neg	26	-1.19174	0.0429637	0.425951	PSSA1_hs	Phosphatidylserine synthase homo sapiens	Glycerophospholipid metabolism
R_PSSA1_hs_pos	17	-1.30557	0.00619195	0.232841	PSSA1_hs	Phosphatidylserine synthase homo sapiens	Glycerophospholipid metabolism
R_PSSA2_hs_neg	17	-1.30802	0.00619195	0.232841	PSSA2_hs	Phosphatidylserine synthase homo sapiens	Glycerophospholipid metabolism
R_PSSA2_hs_pos	59	-0.0490099	0.809405	0.92562	PSSA2_hs	Phosphatidylserine synthase homo sapiens	Glycerophospholipid metabolism
R_PSt3_neg	38	-0.543432	0.251205	0.748665	PSt3	Transport of Phosphatidylserine	Transport, extracellular
R_PSt3_pos	39	-0.644463	0.28162	0.777209	PSt3	Transport of Phosphatidylserine	Transport, extracellular
R_PTDCACRNCPT1_neg	43	-0.213258	0.426167	0.783535	PTDCACRNCPT1	Carnitine fatty-acyl transferase	Fatty acid oxidation
R_PTDCACRNCPT1_pos	49	-0.103752	0.704504	0.885974	PTDCACRNCPT1	Carnitine fatty-acyl transferase	Fatty acid oxidation
R_PTDCACRNCPT2_neg	43	-0.213258	0.426167	0.783535	PTDCACRNCPT2	Pentadecanoate transport into the mitochondria	Fatty acid oxidation
R_PTDCACRNCPT2_pos	49	-0.103752	0.704504	0.885974	PTDCACRNCPT2	Pentadecanoate transport into the mitochondria	Fatty acid oxidation
R_PTDCACRNt_neg	45	-0.269835	0.511562	0.791081	PTDCACRNt	Pentadecanoate transport into the mitochondria	Fatty acid oxidation
R_PTDCACRNt_pos	45	-0.269835	0.511562	0.791081	PTDCACRNt	Pentadecanoate transport into the mitochondria	Fatty acid oxidation
R_PTDCAt_neg	43	-0.213258	0.426167	0.783535	PTDCAt	Fatty acid transport via diffusion	Transport, extracellular
R_PTDCAt_pos	39	-0.64257	0.28162	0.777209	PTDCAt	Fatty acid transport via diffusion	Transport, extracellular
R_PTE2x_pos	54	-0.237585	0.972539	0.986953	PTE2x	Peroxisomal acyl CoA thioesterase	Fatty acid oxidation
R_PTE3x_pos	24	-1.05582	0.0294798	0.392389	PTE3x	Peroxisomal acyl-CoA thioesterase	Fatty acid oxidation
R_PTE4x_pos	53	0.0528602	0.91769	0.971851	PTE4x	Peroxisomal acyl-CoA thioesterase	Fatty acid oxidation
R_PTHPS_pos	33	-0.766321	0.132118	0.585993	PTHPS	6-pyruvoyltetrahydropterin synthase	Tetrahydrobiopterin metabolism
R_PTPATe_pos	53	0.0323185	0.91769	0.971851	PTPATe	Phosphopantetheine Adenylyltransferase, Extracellular	Transport, extracellular
R_PTPATi_pos	13	-1.79055	0.00205831	0.161726	PTPATi	Pantetheine-phosphate adenylyltransferase	CoA synthesis
R_PTPATim_pos	60	0.0673548	0.756444	0.897418	PTPATim	Panthetheine phosphate adenylyltransferase	CoA synthesis
R_PTRCARGte_pos	12	-1.48289	0.00151964	0.152662	PTRCARGte	Putrescine Export via Putrescine/Arginine Exchanger	Transport, extracellular
R_PTRCAT1_pos	43	-0.334242	0.426167	0.783535	PTRCAT1	Putrescine acetyltransferase	Arginine and proline metabolism
R_PTRCOX1_pos	76	0.549378	0.151737	0.627133	PTRCOX1	Putrescine:oxygen oxidoreductase (deaminating)	Arginine and proline metabolism
R_PTRCtex2_neg	12	-1.48289	0.00151964	0.152662	PTRCtex2	Putrescine excretion cytosol to extracellular	Transport, extracellular
R_PTRCtex2_pos	64	0.149157	0.557264	0.811429	PTRCtex2	Putrescine excretion cytosol to extracellular	Transport, extracellular
R_PTVSTATPtu_pos	21	-1.03826	0.0158711	0.294783	PTVSTATPtu	Efflux of pitavastatin by BCRP from the enterocytes into lumen	Drug metabolism
R_PTVSTGLUChc_pos	63	0.0280326	0.60473	0.830629	PTVSTGLUChc	Glucuronidation of pitavastatin in hepatocytes	Drug metabolism
R_PTVSTLAChc_pos	63	0.0280326	0.60473	0.830629	PTVSTLAChc	Spontaneous conversion of glucuronide to lactone form of pitavastatin in hepatocytes	Drug metabolism
R_PTVSTLACitr_neg	82	0.937571	0.0610009	0.434778	PTVSTLACitr	PTVSTLACitr	Drug metabolism
R_PTVSTLACitr_pos	79	0.657641	0.0986176	0.526483	PTVSTLACitr	PTVSTLACitr	Drug metabolism
R_PTVSTLACtev_neg	82	0.937571	0.0610009	0.434778	PTVSTLACtev	Exit of pravastatin-lactone into hepatic vein	Drug metabolism
R_PTVSTLACtev_pos	79	0.657641	0.0986176	0.526483	PTVSTLACtev	Exit of pravastatin-lactone into hepatic vein	Drug metabolism
R_PTVSTM13hr_pos	75	0.61118	0.173352	0.671123	PTVSTM13hr	Oxidation of pitavastatin to pitavastatin-M13 in hepatocytes	Drug metabolism
R_PTVSTM13itr_pos	75	0.61118	0.173352	0.671123	PTVSTM13itr	PTVSTM13itr	Drug metabolism
R_PTVSTM13te_pos	75	0.61118	0.173352	0.671123	PTVSTM13te	PTVSTM13te	Drug metabolism
R_PTVSTM3eb_pos	68	0.373991	0.386679	0.783535	PTVSTM3eb	Efflux of pitavastatin-M3 into bile	Drug metabolism
R_PTVSTM3hc_pos	68	0.373991	0.386679	0.783535	PTVSTM3hc	Oxidation of pitavastatin to pitavastatin-M3 in hepatocytes	Drug metabolism
R_PTVSTM3itr_neg	68	0.373991	0.386679	0.783535	PTVSTM3itr	PTVSTM3itr	Drug metabolism
R_PTVSThc_pos	63	0.0309339	0.60473	0.830629	PTVSThc	Hydrolysis of latone to free acid form of pitavastatin in hepatocytes	Drug metabolism
R_PTVSTitr_neg	82	0.937571	0.0610009	0.434778	PTVSTitr	PTVSTitr	Drug metabolism
R_PTVSTitr_pos	65	0.2289	0.511562	0.791081	PTVSTitr	PTVSTitr	Drug metabolism
R_PTVSTtep_neg	53	-0.149859	0.91769	0.971851	PTVSTtep	Efflux of pitavastatin from enterocytes into portal blood	Drug metabolism
R_PTVSTtep_pos	48	-0.189381	0.653903	0.857519	PTVSTtep	Efflux of pitavastatin from enterocytes into portal blood	Drug metabolism
R_PTVSTtu_neg	53	-0.149859	0.91769	0.971851	PTVSTtu	Uptake of pitavastatin by enterocytes	Drug metabolism
R_PTVSTtu_pos	48	-0.189381	0.653903	0.857519	PTVSTtu	Uptake of pitavastatin by enterocytes	Drug metabolism
R_PUNP1_neg	52	-0.267956	0.863267	0.952243	PUNP1	Purine-nucleoside phosphorylase (Adenosine)	Nucleotide interconversion
R_PUNP1_pos	47	-0.455408	0.60473	0.830629	PUNP1	Purine-nucleoside phosphorylase (Adenosine)	Nucleotide interconversion
R_PUNP2_neg	40	-0.677251	0.314372	0.783535	PUNP2	Purine-nucleoside phosphorylase (Deoxyadenosine)	Purine catabolism
R_PUNP2_pos	51	-0.265617	0.809405	0.92562	PUNP2	Purine-nucleoside phosphorylase (Deoxyadenosine)	Purine catabolism
R_PUNP3_neg	51	-0.283208	0.809405	0.92562	PUNP3	Purine-nucleoside phosphorylase (Guanosine)	Purine catabolism
R_PUNP3_pos	48	-0.312354	0.653903	0.857519	PUNP3	Purine-nucleoside phosphorylase (Guanosine)	Purine catabolism
R_PUNP4_neg	51	-0.392362	0.809405	0.92562	PUNP4	Purine-nucleoside phosphorylase (Deoxyguanosine)	Purine catabolism
R_PUNP4_pos	56	-0.192488	0.972539	0.986953	PUNP4	Purine-nucleoside phosphorylase (Deoxyguanosine)	Purine catabolism
R_PUNP5_neg	21	-1.29125	0.0158711	0.294783	PUNP5	Purine-nucleoside phosphorylase (Inosine)	Purine catabolism
R_PUNP5_pos	48	-0.397313	0.653903	0.857519	PUNP5	Purine-nucleoside phosphorylase (Inosine)	Purine catabolism
R_PUNP6_neg	11	-1.54126	0.00110004	0.122095	PUNP6	Purine-nucleoside phosphorylase (Deoxyinosine)	Purine catabolism
R_PUNP6_pos	31	-0.761014	0.0986176	0.526483	PUNP6	Purine-nucleoside phosphorylase (Deoxyinosine)	Purine catabolism
R_PUNP7_neg	48	-0.312354	0.653903	0.857519	PUNP7	Purine-nucleoside phosphorylase (Xanthosine)	Nucleotide interconversion
R_PUNP7_pos	20	-1.35802	0.0127184	0.269298	PUNP7	Purine-nucleoside phosphorylase (Xanthosine)	Nucleotide interconversion
R_PVD3_pos	45	-0.476461	0.511562	0.791081	PVD3	Previtamin D3 formation	Vitamin D metabolism
R_PVSATPtu_pos	18	-1.31785	0.00794974	0.2498	PVSATPtu	Pravastatin efflux into lumen for excretion into feces	Drug metabolism
R_PVSGLUChc_pos	88	1.07185	0.0196645	0.316542	PVSGLUChc	Glucuronidation of pravastatin in hepatocytes	Drug metabolism
R_PVSGLUCitr_pos	88	1.07185	0.0196645	0.316542	PVSGLUCitr	PVSGLUCitr	Drug metabolism
R_PVSGLUCteb_pos	38	-0.6475	0.251205	0.748665	PVSGLUCteb	Efflux of pravastatin glucuronide into bile	Drug metabolism
R_PVSGLUCtev_neg	38	-0.6475	0.251205	0.748665	PVSGLUCtev	Exit of pravastatin glucuronide into hepatic vein	Drug metabolism
R_PVSGLUCtev_pos	88	1.07185	0.0196645	0.316542	PVSGLUCtev	Exit of pravastatin glucuronide into hepatic vein	Drug metabolism
R_PVSHtu_neg	38	-0.639412	0.251205	0.748665	PVSHtu	Uptake of pravastatin by enterocytes via proton coupled mechanism	Drug metabolism
R_PVSHtu_pos	34	-0.607796	0.151737	0.627133	PVSHtu	Uptake of pravastatin by enterocytes via proton coupled mechanism	Drug metabolism
R_PVSOATPtu_neg	49	-0.238999	0.704504	0.885974	PVSOATPtu	Uptake of pravastatin by enterocytes	Drug metabolism
R_PVSOATPtu_pos	49	-0.197362	0.704504	0.885974	PVSOATPtu	Uptake of pravastatin by enterocytes	Drug metabolism
R_PVSitr_pos	74	0.534641	0.197116	0.705385	PVSitr	PVSitr	Drug metabolism
R_PVStep_neg	53	-0.149859	0.91769	0.971851	PVStep	Pravastatin exit into portal blood	Drug metabolism
R_PVStep_pos	48	-0.189381	0.653903	0.857519	PVStep	Pravastatin exit into portal blood	Drug metabolism
R_PYAM5PO_pos	55	-0.218965	1	1	PYAM5PO	Pyridoxamine 5-phosphate oxidase	Vitamin B6 metabolism
R_PYDAMK_pos	26	-0.999029	0.0429637	0.425951	PYDAMK	Pyridoxamine kinase	Vitamin B6 metabolism
R_PYDXDH_pos	74	0.554804	0.197116	0.705385	PYDXDH	Pyridoxal dehydrogenase	Vitamin B6 metabolism
R_PYDXK_pos	26	-0.997485	0.0429637	0.425951	PYDXK	Pyridoxal kinase	Vitamin B6 metabolism
R_PYDXNK_pos	26	-0.999029	0.0429637	0.425951	PYDXNK	Pyridoxine kinase	Vitamin B6 metabolism
R_PYDXNO_pos	68	0.30897	0.386679	0.783535	PYDXNO	Pyridoxine oxidase	Vitamin B6 metabolism
R_PYDXO_1_pos	57	-0.0339516	0.91769	0.971851	PYDXO_1	Pyridoxamine:oxygen oxidoreductase (deaminating)	Vitamin B6 metabolism
R_PYDXPP_pos	26	-0.999078	0.0429637	0.425951	PYDXPP	Pyridoxal 5-phosphate phosphatase	Vitamin B6 metabolism
R_PYDXtr_neg	76	0.562595	0.151737	0.627133	PYDXtr	Pyridoxal transport via diffusion	Transport, extracellular
R_PYK2_pos	74	0.653713	0.197116	0.705385	PYK2	Pyruvate kinase(2)	Glycolysis/gluconeogenesis
R_PYK3_pos	74	0.653713	0.197116	0.705385	PYK3	Pyruvate kinase(3)	Glycolysis/gluconeogenesis
R_PYK4_pos	74	0.653713	0.197116	0.705385	PYK4	Pyruvate kinase(4)	Glycolysis/gluconeogenesis
R_PYK6_neg	9	-2.35277	0.000550018	0.0860215	PYK6	RE2954	Pyrimidine synthesis
R_PYK6_pos	35	-0.687995	0.173352	0.671123	PYK6	RE2954	Pyrimidine synthesis
R_PYK_pos	9	-2.35277	0.000550018	0.0860215	PYK	Pyruvate kinase	Glycolysis/gluconeogenesis
R_PYNP2r_neg	59	-0.0829394	0.809405	0.92562	PYNP2r	Pyrimidine-nucleoside phosphorylase (uracil)	Pyrimidine catabolism
R_PYNP2r_pos	54	-0.172054	0.972539	0.986953	PYNP2r	Pyrimidine-nucleoside phosphorylase (uracil)	Pyrimidine catabolism
R_PYRSMCT1_neg	58	0.46993	0.863267	0.952243	PYRSMCT1	Pyruvate Transport by Smct1	Transport, extracellular
R_PYRSMCT1_pos	58	0.46993	0.863267	0.952243	PYRSMCT1	Pyruvate Transport by Smct1	Transport, extracellular
R_PYRt2_neg	20	-1.26186	0.0127184	0.269298	PYRt2	Pyruvate transport in via proton symport	Transport, extracellular
R_PYRt2_pos	20	-1.26186	0.0127184	0.269298	PYRt2	Pyruvate transport in via proton symport	Transport, extracellular
R_PYRt2m_pos	26	-0.765261	0.0429637	0.425951	PYRt2m	Pyruvate mitochondrial transport via proton symport	Transport, mitochondrial
R_PYRt2p_neg	30	-0.875243	0.0845213	0.490416	PYRt2p	Pyruvate peroxisomal transport via proton symport	D-alanine metabolism
R_PYRt2p_pos	30	-0.875243	0.0845213	0.490416	PYRt2p	Pyruvate peroxisomal transport via proton symport	D-alanine metabolism
R_Pe13_HSABCt_pos	47	-0.322617	0.60473	0.830629	Pe13_HSABCt	Transport of 1-Tridecanoylglycerophosphoethanolamine (C13:0 Pe)	Transport, extracellular
R_Pe13_HSt1e_pos	47	-0.322617	0.60473	0.830629	Pe13_HSt1e	Transport of 1-Tridecanoylglycerophosphoethanolamine (C13:0 Pe), Vescicular	Transport, extracellular
R_Q10H2e_neg	65	0.227007	0.511562	0.791081	Q10H2e	Transport of ubiquinol into lymph	Transport, extracellular
R_Q10H2e_pos	31	-0.835299	0.0986176	0.526483	Q10H2e	Transport of ubiquinol into lymph	Transport, extracellular
R_QUILSYN_pos	65	0.214256	0.511562	0.791081	QUILSYN	Quinolinate Synthase Eukaryotic	Tryptophan metabolism
R_QULNtr_neg	65	0.214256	0.511562	0.791081	QULNtr	Transport of Quinolinic Acid	Transport, extracellular
R_QULNtr_pos	65	0.229929	0.511562	0.791081	QULNtr	Transport of Quinolinic Acid	Transport, extracellular
R_RADH2_pos	71	0.40244	0.28162	0.777209	RADH2	Retinal dehydrogenase (NADPH)	Vitamin A metabolism
R_RADH3_pos	68	0.219158	0.386679	0.783535	RADH3	Retinal dehydrogenase	Vitamin A metabolism
R_RADH4_pos	75	0.42664	0.173352	0.671123	RADH4	Retinal dehydrogenase (NADPH)	Vitamin A metabolism
R_RADH_pos	68	0.157931	0.386679	0.783535	RADH	Retinal dehydrogenase	Vitamin A metabolism
R_RAHY_pos	71	0.386056	0.28162	0.777209	RAHY	Retinoic acid hydroxylation (P450)	Vitamin A metabolism
R_RAI1_neg	58	0.171797	0.863267	0.952243	RAI1	Retinal isomerase (11-cis)	Vitamin A metabolism
R_RAI1_pos	77	0.667794	0.132118	0.585993	RAI1	Retinal isomerase (11-cis)	Vitamin A metabolism
R_RAI2_neg	59	0.180697	0.809405	0.92562	RAI2	Retinal isomerase (9-cis)	Vitamin A metabolism
R_RAI2_pos	77	0.667794	0.132118	0.585993	RAI2	Retinal isomerase (9-cis)	Vitamin A metabolism
R_RAI3_neg	68	0.224296	0.386679	0.783535	RAI3	13-cis-retinoic acid isomerase	Vitamin A metabolism
R_RAI3_pos	70	0.212533	0.314372	0.783535	RAI3	13-cis-retinoic acid isomerase	Vitamin A metabolism
R_RAI4_neg	72	0.381388	0.251205	0.748665	RAI4	13-cis-4-oxo-retinoic acid isomerase	Vitamin A metabolism
R_RAI4_pos	71	0.370987	0.28162	0.777209	RAI4	13-cis-4-oxo-retinoic acid isomerase	Vitamin A metabolism
R_RAtn3_pos	70	0.223462	0.314372	0.783535	RAtn3	13-cis-retinoic acid transport, nuclear	Transport, nuclear
R_RAtn_pos	69	0.204163	0.349369	0.783535	RAtn	Retinoate transport, nuclear	Transport, nuclear
R_RBFK_pos	32	-0.75408	0.114466	0.555108	RBFK	Riboflavin kinase	Vitamin B2 metabolism
R_RBK_Dr_pos	41	-0.479367	0.349369	0.783535	RBK_Dr	D-ribulokinase (D-ribulose)	Pentose phosphate pathway
R_RBK_pos	40	-0.666937	0.314372	0.783535	RBK	Ribokinase	Pentose phosphate pathway
R_RBTt_pos	78	0.819435	0.114466	0.555108	RBTt	Ribitol transport via passive diffusion	Transport, extracellular
R_RDH1_neg	55	-0.230909	1	1	RDH1	Retinol dehydrogenase (all-trans)	Vitamin A metabolism
R_RDH1_pos	77	0.667794	0.132118	0.585993	RDH1	Retinol dehydrogenase (all-trans)	Vitamin A metabolism
R_RDH1a_pos	55	-0.230909	1	1	RDH1a	Retinol dehydrogenase (all-trans,NADPH)	Vitamin A metabolism
R_RDH2_neg	44	-0.589077	0.467855	0.783535	RDH2	Retinol dehydrogenase (9-cis,NADH)	Vitamin A metabolism
R_RDH2_pos	77	0.667794	0.132118	0.585993	RDH2	Retinol dehydrogenase (9-cis,NADH)	Vitamin A metabolism
R_RDH2a_pos	44	-0.589077	0.467855	0.783535	RDH2a	Retinol dehydrogenase (9-cis,NADPH)	Vitamin A metabolism
R_RDH3_neg	44	-0.59727	0.467855	0.783535	RDH3	Retinol dehydrogenase (11-cis,NADH)	Vitamin A metabolism
R_RDH3_pos	77	0.667794	0.132118	0.585993	RDH3	Retinol dehydrogenase (11-cis,NADH)	Vitamin A metabolism
R_RDH3a_pos	44	-0.59727	0.467855	0.783535	RDH3a	Retinol dehydrogenase (11-cis,NADPH)	Vitamin A metabolism
R_RDH4_neg	77	0.667794	0.132118	0.585993	RDH4	Retinol dehydrogenase (13-cis,NADH)	Vitamin A metabolism
R_RDH4_pos	77	0.667794	0.132118	0.585993	RDH4	Retinol dehydrogenase (13-cis,NADH)	Vitamin A metabolism
R_RE0452M_neg	64	0.210319	0.557264	0.811429	RE0452M	DTMP Kinase	Pyrimidine synthesis
R_RE0452M_pos	56	0.155342	0.972539	0.986953	RE0452M	DTMP Kinase	Pyrimidine synthesis
R_RE0453C_neg	60	0.0674024	0.756444	0.897418	RE0453C	Nucleoside-Diphosphate Kinase	Pyrimidine synthesis
R_RE0453C_pos	60	0.0674024	0.756444	0.897418	RE0453C	Nucleoside-Diphosphate Kinase	Pyrimidine synthesis
R_RE0453M_neg	61	0.201887	0.704504	0.885974	RE0453M	Nucleoside-Diphosphate Kinase	Pyrimidine synthesis
R_RE0453M_pos	56	0.068603	0.972539	0.986953	RE0453M	Nucleoside-Diphosphate Kinase	Pyrimidine synthesis
R_RE0453N_neg	26	-0.963248	0.0429637	0.425951	RE0453N	Nucleoside-Diphosphate Kinase	Pyrimidine synthesis
R_RE0453N_pos	26	-0.963248	0.0429637	0.425951	RE0453N	Nucleoside-Diphosphate Kinase	Pyrimidine synthesis
R_RE0456N_neg	63	0.0244989	0.60473	0.830629	RE0456N	Ribonucleoside-Diphosphate Reductase	Pyrimidine synthesis
R_RE0456N_pos	62	0.0458713	0.653903	0.857519	RE0456N	Ribonucleoside-Diphosphate Reductase	Pyrimidine synthesis
R_RE0512M_pos	68	0.178563	0.386679	0.783535	RE0512M	3-Hydroxyacyl Coenzyme A Dehydrogenase	Fatty acid oxidation
R_RE0512X_neg	58	0.120632	0.863267	0.952243	RE0512X	3-Hydroxyacyl Coenzyme A Dehydrogenase	Fatty acid oxidation
R_RE0512X_pos	39	-0.575866	0.28162	0.777209	RE0512X	3-Hydroxyacyl Coenzyme A Dehydrogenase	Fatty acid oxidation
R_RE0549C_neg	67	0.160701	0.426167	0.783535	RE0549C	RE0549	Tryptophan metabolism
R_RE0549C_pos	62	0.224482	0.653903	0.857519	RE0549C	RE0549	Tryptophan metabolism
R_RE0565C_pos	62	0.169882	0.653903	0.857519	RE0565C	RE0565	Fatty acid synthesis
R_RE0566C_pos	62	0.169882	0.653903	0.857519	RE0566C	RE0566	Fatty acid synthesis
R_RE0567C_pos	62	0.169882	0.653903	0.857519	RE0567C	RE0567	Fatty acid synthesis
R_RE0568C_pos	62	0.169882	0.653903	0.857519	RE0568C	RE0568	Fatty acid synthesis
R_RE0569C_pos	56	0.0869628	0.972539	0.986953	RE0569C	RE0569	Fatty acid synthesis
R_RE0569E_pos	27	-0.740804	0.0513444	0.425951	RE0569E	RE0569	Fatty acid synthesis
R_RE0570C_pos	56	0.0869628	0.972539	0.986953	RE0570C	RE0570	Fatty acid synthesis
R_RE0571C_pos	56	0.0869628	0.972539	0.986953	RE0571C	RE0571	Fatty acid synthesis
R_RE0574C_pos	56	0.111959	0.972539	0.986953	RE0574C	RE0574	Fatty acid synthesis
R_RE0575C_pos	56	0.111959	0.972539	0.986953	RE0575C	RE0575	Fatty acid synthesis
R_RE0576C_1_pos	56	0.111959	0.972539	0.986953	RE0576C_1	RE0576C	Fatty acid synthesis
R_RE0577C_neg	46	-0.282782	0.557264	0.811429	RE0577C	Palmitoyl Coenzyme A Hydrolase	Fatty acid synthesis
R_RE0577C_pos	25	-1.11224	0.0357001	0.425951	RE0577C	Palmitoyl Coenzyme A Hydrolase	Fatty acid synthesis
R_RE0578C_neg	50	-0.138674	0.756444	0.897418	RE0578C	Palmitoyl Coenzyme A Hydrolase	Fatty acid synthesis
R_RE0578C_pos	26	-1.04092	0.0429637	0.425951	RE0578C	Palmitoyl Coenzyme A Hydrolase	Fatty acid synthesis
R_RE0579C_1_neg	56	0.159336	0.972539	0.986953	RE0579C_1	Palmitoyl Coenzyme A Hydrolase	Fatty acid synthesis
R_RE0579C_1_pos	25	-1.13829	0.0357001	0.425951	RE0579C_1	Palmitoyl Coenzyme A Hydrolase	Fatty acid synthesis
R_RE0581C_pos	39	-0.406069	0.28162	0.777209	RE0581C	RE0581	Fatty acid synthesis
R_RE0688E_pos	55	-0.138713	1	1	RE0688E	RE0688	Urea cycle
R_RE0689E_pos	64	0.34841	0.557264	0.811429	RE0689E	RE0689	Urea cycle
R_RE0690E_pos	77	0.835545	0.132118	0.585993	RE0690E	RE0690	Urea cycle
R_RE0691C_neg	43	-0.490784	0.426167	0.783535	RE0691C	RE0691	Urea cycle
R_RE0691C_pos	65	0.149505	0.511562	0.791081	RE0691C	RE0691	Urea cycle
R_RE0827E_pos	71	0.481628	0.28162	0.777209	RE0827E	RE0827	Urea cycle
R_RE0828E_pos	64	0.34841	0.557264	0.811429	RE0828E	RE0828	Urea cycle
R_RE0830N_neg	69	0.361501	0.349369	0.783535	RE0830N	4A-Hydroxytetrahydrobiopterin Dehydratase	Tetrahydrobiopterin metabolism
R_RE0830N_pos	69	0.361501	0.349369	0.783535	RE0830N	4A-Hydroxytetrahydrobiopterin Dehydratase	Tetrahydrobiopterin metabolism
R_RE0908C_pos	15	-1.40964	0.00365166	0.193299	RE0908C	Steryl-Sulfatase	Tyrosine metabolism
R_RE0912C_pos	15	-1.40964	0.00365166	0.193299	RE0912C	RE0912	Tyrosine metabolism
R_RE0915C_neg	68	0.409562	0.386679	0.783535	RE0915C	Alpha-Amylase	Starch and sucrose metabolism
R_RE0915C_pos	59	0.124077	0.809405	0.92562	RE0915C	Alpha-Amylase	Starch and sucrose metabolism
R_RE0915E_neg	67	0.445003	0.426167	0.783535	RE0915E	Alpha-Amylase	Starch and sucrose metabolism
R_RE0915E_pos	62	0.270977	0.653903	0.857519	RE0915E	Alpha-Amylase	Starch and sucrose metabolism
R_RE0916C_pos	33	-0.598056	0.132118	0.585993	RE0916C	Steryl-Sulfatase	Tyrosine metabolism
R_RE0918C_pos	33	-0.598056	0.132118	0.585993	RE0918C	Steryl-Sulfatase	Tyrosine metabolism
R_RE0926E_neg	67	0.444291	0.426167	0.783535	RE0926E	Alpha-Amylase	Starch and sucrose metabolism
R_RE0926E_pos	59	0.157483	0.809405	0.92562	RE0926E	Alpha-Amylase	Starch and sucrose metabolism
R_RE0935E_neg	67	0.444337	0.426167	0.783535	RE0935E	Alpha-Amylase	Starch and sucrose metabolism
R_RE0935E_pos	63	0.374739	0.60473	0.830629	RE0935E	Alpha-Amylase	Starch and sucrose metabolism
R_RE0936E_neg	50	-0.0608506	0.756444	0.897418	RE0936E	RE0936	Miscellaneous
R_RE0936E_pos	50	-0.0598038	0.756444	0.897418	RE0936E	RE0936	Miscellaneous
R_RE0937E_neg	50	-0.0608506	0.756444	0.897418	RE0937E	RE0937	Miscellaneous
R_RE0937E_pos	50	-0.0598038	0.756444	0.897418	RE0937E	RE0937	Miscellaneous
R_RE0938E_neg	51	-0.0982858	0.809405	0.92562	RE0938E	RE0938	Miscellaneous
R_RE0938E_pos	49	-0.00253962	0.704504	0.885974	RE0938E	RE0938	Miscellaneous
R_RE0944E_neg	67	0.443532	0.426167	0.783535	RE0944E	Alpha-Amylase	Starch and sucrose metabolism
R_RE0944E_pos	66	0.545379	0.467855	0.783535	RE0944E	Alpha-Amylase	Starch and sucrose metabolism
R_RE0958C_pos	68	0.409562	0.386679	0.783535	RE0958C	Alpha-Amylase	Starch and sucrose metabolism
R_RE0958E_neg	69	0.480209	0.349369	0.783535	RE0958E	Alpha-Amylase	Starch and sucrose metabolism
R_RE0958E_pos	69	0.515779	0.349369	0.783535	RE0958E	Alpha-Amylase	Starch and sucrose metabolism
R_RE1050E_pos	76	0.586816	0.151737	0.627133	RE1050E	Peroxidase	Miscellaneous
R_RE1077C_1_neg	69	0.473612	0.349369	0.783535	RE1077C_1	Thromboxane-A Synthase	Eicosanoid metabolism
R_RE1077C_1_pos	59	0.00548269	0.809405	0.92562	RE1077C_1	Thromboxane-A Synthase	Eicosanoid metabolism
R_RE1096C_pos	72	0.632944	0.251205	0.748665	RE1096C	RE1096	Steroid metabolism
R_RE1099C_neg	65	0.244208	0.511562	0.791081	RE1099C	Steryl-Sulfatase	Steroid metabolism
R_RE1099C_pos	14	-1.61296	0.00276143	0.161726	RE1099C	Steryl-Sulfatase	Steroid metabolism
R_RE1134C_pos	68	0.448039	0.386679	0.783535	RE1134C	RE1134	Steroid metabolism
R_RE1233C_neg	52	-0.213084	0.863267	0.952243	RE1233C	Kynurenine-Oxoglutarate Transaminase	Tryptophan metabolism
R_RE1233C_pos	28	-1.05541	0.0610009	0.434778	RE1233C	Kynurenine-Oxoglutarate Transaminase	Tryptophan metabolism
R_RE1266C_1_pos	66	0.197532	0.467855	0.783535	RE1266C_1	RE1266C	Valine, leucine, and isoleucine metabolism
R_RE1342C_neg	42	-0.540184	0.386679	0.783535	RE1342C	Aldehyde Reductase	Fructose and mannose metabolism
R_RE1342C_pos	53	-0.253745	0.91769	0.971851	RE1342C	Aldehyde Reductase	Fructose and mannose metabolism
R_RE1441R_1_pos	41	-0.41161	0.349369	0.783535	RE1441R_1	1-Phosphatidylinositol-4-Phosphate 5-Kinase	Phosphatidylinositol phosphate metabolism
R_RE1447M_1_pos	50	-0.0189588	0.756444	0.897418	RE1447M_1	Phosphatidylinositol-3,4-Bisphosphate 4-Phosphatase	Phosphatidylinositol phosphate metabolism
R_RE1447N_1_pos	57	-0.0606896	0.91769	0.971851	RE1447N_1	Phosphatidylinositol-3,4-Bisphosphate 4-Phosphatase	Phosphatidylinositol phosphate metabolism
R_RE1448N_1_pos	57	-0.0606896	0.91769	0.971851	RE1448N_1	Phosphatidylinositol-3,4,5-Trisphosphate 3-Phosphatase	Phosphatidylinositol phosphate metabolism
R_RE1448R_1_pos	41	-0.41161	0.349369	0.783535	RE1448R_1	Phosphatidylinositol-3,4,5-Trisphosphate 3-Phosphatase	Phosphatidylinositol phosphate metabolism
R_RE1516M_pos	68	0.178563	0.386679	0.783535	RE1516M	RE1516M	Fatty acid oxidation
R_RE1516X_neg	58	0.120632	0.863267	0.952243	RE1516X	RE1516X	Fatty acid oxidation
R_RE1516X_pos	39	-0.575866	0.28162	0.777209	RE1516X	RE1516X	Fatty acid oxidation
R_RE1517M_pos	68	0.178563	0.386679	0.783535	RE1517M	RE1517M	Fatty acid oxidation
R_RE1517X_neg	58	0.120632	0.863267	0.952243	RE1517X	RE1517X	Fatty acid oxidation
R_RE1517X_pos	39	-0.575866	0.28162	0.777209	RE1517X	RE1517X	Fatty acid oxidation
R_RE1518M_neg	32	-0.794533	0.114466	0.555108	RE1518M	RE1518M	Fatty acid oxidation
R_RE1518M_pos	60	0.127883	0.756444	0.897418	RE1518M	RE1518M	Fatty acid oxidation
R_RE1518X_pos	37	-0.444208	0.223024	0.715162	RE1518X	RE1518X	Fatty acid oxidation
R_RE1519X_neg	60	0.0259141	0.756444	0.897418	RE1519X	RE1519X	Fatty acid oxidation
R_RE1519X_pos	46	-0.355087	0.557264	0.811429	RE1519X	RE1519X	Fatty acid oxidation
R_RE1520M_pos	60	0.127883	0.756444	0.897418	RE1520M	Enoyl Coenzyme A Hydratase	Fatty acid oxidation
R_RE1520X_pos	37	-0.444208	0.223024	0.715162	RE1520X	Enoyl Coenzyme A Hydratase	Fatty acid oxidation
R_RE1521M_neg	57	-0.0603843	0.91769	0.971851	RE1521M	Enoyl Coenzyme A Hydratase	Fatty acid oxidation
R_RE1521M_pos	60	0.127883	0.756444	0.897418	RE1521M	Enoyl Coenzyme A Hydratase	Fatty acid oxidation
R_RE1521X_pos	37	-0.444208	0.223024	0.715162	RE1521X	Enoyl Coenzyme A Hydratase	Fatty acid oxidation
R_RE1522M_pos	60	0.127883	0.756444	0.897418	RE1522M	Enoyl Coenzyme A Hydratase	Fatty acid oxidation
R_RE1522X_pos	37	-0.444208	0.223024	0.715162	RE1522X	Enoyl Coenzyme A Hydratase	Fatty acid oxidation
R_RE1523M_pos	68	0.178563	0.386679	0.783535	RE1523M	Enoyl Coenzyme A Hydratase	Fatty acid oxidation
R_RE1523X_neg	58	0.120632	0.863267	0.952243	RE1523X	Enoyl Coenzyme A Hydratase	Fatty acid oxidation
R_RE1523X_pos	39	-0.575866	0.28162	0.777209	RE1523X	Enoyl Coenzyme A Hydratase	Fatty acid oxidation
R_RE1525M_pos	60	0.127883	0.756444	0.897418	RE1525M	3-Hydroxyacyl Coenzyme A Dehydrogenase	Fatty acid oxidation
R_RE1525X_pos	37	-0.444208	0.223024	0.715162	RE1525X	3-Hydroxyacyl Coenzyme A Dehydrogenase	Fatty acid oxidation
R_RE1526M_neg	57	-0.0603843	0.91769	0.971851	RE1526M	3-Hydroxyacyl Coenzyme A Dehydrogenase	Fatty acid oxidation
R_RE1526M_pos	60	0.127883	0.756444	0.897418	RE1526M	3-Hydroxyacyl Coenzyme A Dehydrogenase	Fatty acid oxidation
R_RE1526X_pos	37	-0.444208	0.223024	0.715162	RE1526X	3-Hydroxyacyl Coenzyme A Dehydrogenase	Fatty acid oxidation
R_RE1527M_pos	60	0.127883	0.756444	0.897418	RE1527M	3-Hydroxyacyl Coenzyme A Dehydrogenase	Fatty acid oxidation
R_RE1527X_pos	37	-0.444208	0.223024	0.715162	RE1527X	RE1527X	Fatty acid oxidation
R_RE1530C_neg	45	-0.454964	0.511562	0.791081	RE1530C	Thymidine Kinase	Pyrimidine synthesis
R_RE1530C_pos	68	0.525233	0.386679	0.783535	RE1530C	Thymidine Kinase	Pyrimidine synthesis
R_RE1530M_neg	47	-0.0394014	0.60473	0.830629	RE1530M	Thymidine Kinase	Pyrimidine synthesis
R_RE1530M_pos	22	-1.18391	0.0196645	0.316542	RE1530M	Thymidine Kinase	Pyrimidine synthesis
R_RE1531M_pos	68	0.178563	0.386679	0.783535	RE1531M	Acetyl Coenzyme A C-Acyltransferase	Fatty acid oxidation
R_RE1531X_neg	58	0.120632	0.863267	0.952243	RE1531X	Acetyl Coenzyme A C-Acyltransferase	Fatty acid oxidation
R_RE1531X_pos	39	-0.575866	0.28162	0.777209	RE1531X	Acetyl Coenzyme A C-Acyltransferase	Fatty acid oxidation
R_RE1532M_pos	60	0.127883	0.756444	0.897418	RE1532M	Acetyl Coenzyme A C-Acyltransferase	Fatty acid oxidation
R_RE1532X_pos	37	-0.444208	0.223024	0.715162	RE1532X	Acetyl Coenzyme A C-Acyltransferase	Fatty acid oxidation
R_RE1533M_neg	57	-0.0603843	0.91769	0.971851	RE1533M	Acetyl Coenzyme A C-Acyltransferase	Fatty acid oxidation
R_RE1533M_pos	60	0.127883	0.756444	0.897418	RE1533M	Acetyl Coenzyme A C-Acyltransferase	Fatty acid oxidation
R_RE1533X_pos	37	-0.444208	0.223024	0.715162	RE1533X	Acetyl Coenzyme A C-Acyltransferase	Fatty acid oxidation
R_RE1534M_pos	60	0.127883	0.756444	0.897418	RE1534M	Acetyl Coenzyme A C-Acyltransferase	Fatty acid oxidation
R_RE1534X_pos	37	-0.444208	0.223024	0.715162	RE1534X	Acetyl Coenzyme A C-Acyltransferase	Fatty acid oxidation
R_RE1573M_neg	57	-0.0603843	0.91769	0.971851	RE1573M	Dodecenoyl Coenzyme A Isomerase	Fatty acid oxidation
R_RE1573M_pos	60	0.127883	0.756444	0.897418	RE1573M	Dodecenoyl Coenzyme A Isomerase	Fatty acid oxidation
R_RE1573X_pos	37	-0.444208	0.223024	0.715162	RE1573X	Dodecenoyl Coenzyme A Isomerase	Fatty acid oxidation
R_RE1587C_pos	82	1.01611	0.0610009	0.434778	RE1587C	Quinine 3-Monooxygenase	Androgen and estrogen synthesis and metabolism
R_RE1630C_pos	80	0.939909	0.0845213	0.490416	RE1630C	Catechol O-Methyltransferase	Androgen and estrogen synthesis and metabolism
R_RE1632C_pos	82	1.10446	0.0610009	0.434778	RE1632C	Quinine 3-Monooxygenase	Androgen and estrogen synthesis and metabolism
R_RE1709N_neg	69	0.361501	0.349369	0.783535	RE1709N	4A-Hydroxytetrahydrobiopterin Dehydratase	Tetrahydrobiopterin metabolism
R_RE1709N_pos	69	0.361501	0.349369	0.783535	RE1709N	4A-Hydroxytetrahydrobiopterin Dehydratase	Tetrahydrobiopterin metabolism
R_RE1711C_neg	92	1.33831	0.00794974	0.2498	RE1711C	Alcohol Dehydrogenase	Tryptophan metabolism
R_RE1711C_pos	90	1.31003	0.0127184	0.269298	RE1711C	Alcohol Dehydrogenase	Tryptophan metabolism
R_RE1796M_pos	69	0.32102	0.349369	0.783535	RE1796M	Steroid Delta-Isomerase	Bile acid synthesis
R_RE1803C_pos	65	0.396061	0.511562	0.791081	RE1803C	RE1803	Bile acid synthesis
R_RE1804C_pos	70	0.436351	0.314372	0.783535	RE1804C	RE1804	Bile acid synthesis
R_RE1804M_neg	59	0.14934	0.809405	0.92562	RE1804M	RE1804M	Bile acid synthesis
R_RE1804M_pos	65	0.208359	0.511562	0.791081	RE1804M	RE1804M	Bile acid synthesis
R_RE1807C_neg	54	-0.0839293	0.972539	0.986953	RE1807C	RE1807	Bile acid synthesis
R_RE1807C_pos	51	-0.448412	0.809405	0.92562	RE1807C	RE1807	Bile acid synthesis
R_RE1807M_neg	43	-0.406977	0.426167	0.783535	RE1807M	RE1807	Bile acid synthesis
R_RE1807M_pos	65	0.218418	0.511562	0.791081	RE1807M	RE1807	Bile acid synthesis
R_RE1810M_neg	71	0.509641	0.28162	0.777209	RE1810M	3Alpha-Hydroxysteroid 3-Dehydrogenase (Si-Specific)	Bile acid synthesis
R_RE1810M_pos	73	0.564247	0.223024	0.715162	RE1810M	3Alpha-Hydroxysteroid 3-Dehydrogenase (Si-Specific)	Bile acid synthesis
R_RE1826C_pos	70	0.436351	0.314372	0.783535	RE1826C	RE1826	Bile acid synthesis
R_RE1834C_pos	34	-0.666548	0.151737	0.627133	RE1834C	Palmitoyl Coenzyme A Hydrolase	Bile acid synthesis
R_RE1834M_pos	54	-0.0245174	0.972539	0.986953	RE1834M	Palmitoyl Coenzyme A Hydrolase	Bile acid synthesis
R_RE1834X_pos	52	-0.0980739	0.863267	0.952243	RE1834X	Palmitoyl Coenzyme A Hydrolase	Bile acid synthesis
R_RE1835C_pos	35	-0.78739	0.173352	0.671123	RE1835C	Palmitoyl Coenzyme A Hydrolase	Bile acid synthesis
R_RE1836C_pos	66	0.301846	0.467855	0.783535	RE1836C	Propionyl Coenzyme A C2-Trimethyltridecanoyltransferase	Bile acid synthesis
R_RE1845C_neg	51	-0.142813	0.809405	0.92562	RE1845C	Bile Acid-CoA:Amino Acid N-Acyltransferase	Bile acid synthesis
R_RE1845C_pos	51	-0.130637	0.809405	0.92562	RE1845C	Bile Acid-CoA:Amino Acid N-Acyltransferase	Bile acid synthesis
R_RE1846C_pos	41	-0.579531	0.349369	0.783535	RE1846C	Bile Acid-CoA:Amino Acid N-Acyltransferase	Bile acid synthesis
R_RE1860E_neg	71	0.353579	0.28162	0.777209	RE1860E	2,3-Cyclic-Nucleotide 3-Phosphodiesterase	Miscellaneous
R_RE1860E_pos	70	0.514363	0.314372	0.783535	RE1860E	2,3-Cyclic-Nucleotide 3-Phosphodiesterase	Miscellaneous
R_RE1897C_neg	65	0.149505	0.511562	0.791081	RE1897C	Deoxyhypusine Synthase	Urea cycle
R_RE1897C_pos	43	-0.490784	0.426167	0.783535	RE1897C	Deoxyhypusine Synthase	Urea cycle
R_RE1898C_neg	65	0.149505	0.511562	0.791081	RE1898C	Deoxyhypusine Synthase	Urea cycle
R_RE1898C_pos	43	-0.490784	0.426167	0.783535	RE1898C	Deoxyhypusine Synthase	Urea cycle
R_RE1901R_neg	73	0.462718	0.223024	0.715162	RE1901R	Retinal Dehydrogenase	Vitamin A metabolism
R_RE1915C_neg	43	-0.506217	0.426167	0.783535	RE1915C	RE1915C	Tyrosine metabolism
R_RE1915C_pos	71	0.341463	0.28162	0.777209	RE1915C	RE1915C	Tyrosine metabolism
R_RE1916C_pos	43	-0.52437	0.426167	0.783535	RE1916C	Glutathione Transferase	Tyrosine metabolism
R_RE1918C_neg	76	0.549452	0.151737	0.627133	RE1918C	RE1918	Tyrosine metabolism
R_RE1918C_pos	74	0.687245	0.197116	0.705385	RE1918C	RE1918	Tyrosine metabolism
R_RE1919C_neg	69	0.342254	0.349369	0.783535	RE1919C	RE1919	Tyrosine metabolism
R_RE1919C_pos	69	0.426403	0.349369	0.783535	RE1919C	RE1919	Tyrosine metabolism
R_RE1921C_neg	69	0.342254	0.349369	0.783535	RE1921C	Aromatic-L-Amino-Acid Decarboxylase	Tyrosine metabolism
R_RE1921C_pos	69	0.426403	0.349369	0.783535	RE1921C	Aromatic-L-Amino-Acid Decarboxylase	Tyrosine metabolism
R_RE1923C_pos	80	1.00467	0.0845213	0.490416	RE1923C	Catechol O-Methyltransferase	Tyrosine metabolism
R_RE1925C_neg	84	0.877716	0.0429637	0.425951	RE1925C	RE1925	Tyrosine metabolism
R_RE1925C_pos	82	0.881076	0.0610009	0.434778	RE1925C	RE1925	Tyrosine metabolism
R_RE1933C_neg	32	-1.01327	0.114466	0.555108	RE1933C	Arylesterase	Methionine and cysteine metabolism
R_RE1933C_pos	69	0.313289	0.349369	0.783535	RE1933C	Arylesterase	Methionine and cysteine metabolism
R_RE1957R_1_pos	41	-0.41161	0.349369	0.783535	RE1957R_1	1-Phosphatidylinositol-4-Phosphate 5-Kinase	Phosphatidylinositol phosphate metabolism
R_RE1978C_neg	63	0.0774661	0.60473	0.830629	RE1978C	RE1978	Eicosanoid metabolism
R_RE1978C_pos	63	0.138112	0.60473	0.830629	RE1978C	RE1978	Eicosanoid metabolism
R_RE2030M_pos	24	-1.15154	0.0294798	0.392389	RE2030M	Amino-Acid N-Acetyltransferase	Methionine and cysteine metabolism
R_RE2034C_neg	61	0.293436	0.704504	0.885974	RE2034C	Alanine Transaminase	Urea cycle
R_RE2034C_pos	51	-0.335358	0.809405	0.92562	RE2034C	Alanine Transaminase	Urea cycle
R_RE2069C_neg	67	0.290957	0.426167	0.783535	RE2069C	RE2069	Eicosanoid metabolism
R_RE2069C_pos	67	0.290957	0.426167	0.783535	RE2069C	RE2069	Eicosanoid metabolism
R_RE2078M_neg	53	-0.155004	0.91769	0.971851	RE2078M	RE2078	Eicosanoid metabolism
R_RE2078M_pos	53	-0.155004	0.91769	0.971851	RE2078M	RE2078	Eicosanoid metabolism
R_RE2111M_pos	61	0.158088	0.704504	0.885974	RE2111M	Glycine N-Acyltransferase	Glycine, serine, alanine, and threonine metabolism
R_RE2112C_pos	57	-0.0296292	0.91769	0.971851	RE2112C	RE2112	Bile acid synthesis
R_RE2112R_pos	65	0.151535	0.511562	0.791081	RE2112R	RE2112R	Bile acid synthesis
R_RE2122C_pos	79	0.568163	0.0986176	0.526483	RE2122C	Catechol O-Methyltransferase	Tyrosine metabolism
R_RE2127C_pos	70	0.3555	0.314372	0.783535	RE2127C	Catechol O-Methyltransferase	Miscellaneous
R_RE2130C_neg	72	0.422309	0.251205	0.748665	RE2130C	RE2130	Tyrosine metabolism
R_RE2130C_pos	37	-0.341633	0.223024	0.715162	RE2130C	RE2130	Tyrosine metabolism
R_RE2147C_pos	64	0.0362921	0.557264	0.811429	RE2147C	Glucuronosyltransferase	Vitamin A metabolism
R_RE2154C_pos	63	0.157798	0.60473	0.830629	RE2154C	3Alpha-Hydroxysteroid 3-Dehydrogenase (Si-Specific)	Miscellaneous
R_RE2155C_pos	67	0.250278	0.426167	0.783535	RE2155C	Steroid 21-Monooxygenase	Miscellaneous
R_RE2223M_pos	29	-0.970473	0.0720013	0.461338	RE2223M	Amino-Acid N-Acetyltransferase	Methionine and cysteine metabolism
R_RE2235C_pos	82	1.12089	0.0610009	0.434778	RE2235C	Unspecific Monooxygenase	Androgen and estrogen synthesis and metabolism
R_RE2235R_pos	80	0.983669	0.0845213	0.490416	RE2235R	Unspecific Monooxygenase	Androgen and estrogen synthesis and metabolism
R_RE2240C_pos	63	0.120776	0.60473	0.830629	RE2240C	RE2240	Vitamin D metabolism
R_RE2269E_neg	76	0.175663	0.151737	0.627133	RE2269E	Chymase	Miscellaneous
R_RE2269E_pos	68	0.385317	0.386679	0.783535	RE2269E	Chymase	Miscellaneous
R_RE2270E_neg	63	-0.189264	0.60473	0.830629	RE2270E	Carboxypeptidase A	Miscellaneous
R_RE2270E_pos	68	-0.117554	0.386679	0.783535	RE2270E	Carboxypeptidase A	Miscellaneous
R_RE2273E_neg	61	-0.182458	0.704504	0.885974	RE2273E	Carboxypeptidase A	Miscellaneous
R_RE2273E_pos	63	-0.140403	0.60473	0.830629	RE2273E	Carboxypeptidase A	Miscellaneous
R_RE2296C_pos	78	0.762787	0.114466	0.555108	RE2296C	Glutathione Transferase	Tyrosine metabolism
R_RE2304E_neg	54	-0.313902	0.972539	0.986953	RE2304E	Tryptase	Miscellaneous
R_RE2304E_pos	57	-0.0837656	0.91769	0.971851	RE2304E	Tryptase	Miscellaneous
R_RE2346C_pos	74	0.401957	0.197116	0.705385	RE2346C	RE2346	Linoleate metabolism
R_RE2349C_neg	52	-0.213084	0.863267	0.952243	RE2349C	Kynurenine-Oxoglutarate Transaminase	Tryptophan metabolism
R_RE2349C_pos	47	-0.275788	0.60473	0.830629	RE2349C	Kynurenine-Oxoglutarate Transaminase	Tryptophan metabolism
R_RE2386C_pos	80	0.966345	0.0845213	0.490416	RE2386C	Catechol O-Methyltransferase	Androgen and estrogen synthesis and metabolism
R_RE2404C_pos	48	-0.277825	0.653903	0.857519	RE2404C	Glucuronosyltransferase	Miscellaneous
R_RE2405C_pos	48	-0.277825	0.653903	0.857519	RE2405C	Glucuronosyltransferase	Miscellaneous
R_RE2407C_pos	32	-0.680458	0.114466	0.555108	RE2407C	RE2407C	Cholesterol metabolism
R_RE2410C_pos	38	-0.573453	0.251205	0.748665	RE2410C	7-Dehydrocholesterol Reductase	Cholesterol metabolism
R_RE2426C_neg	62	0.305174	0.653903	0.857519	RE2426C	RE2426	Tryptophan metabolism
R_RE2426C_pos	84	0.922815	0.0429637	0.425951	RE2426C	RE2426	Tryptophan metabolism
R_RE2427M_pos	64	0.189137	0.557264	0.811429	RE2427M	Glycine N-Acyltransferase	Glycine, serine, alanine, and threonine metabolism
R_RE2428M_pos	63	0.192114	0.60473	0.830629	RE2428M	Glycine N-Acyltransferase	Glycine, serine, alanine, and threonine metabolism
R_RE2429M_pos	71	0.464171	0.28162	0.777209	RE2429M	Glycine N-Acyltransferase	Glycine, serine, alanine, and threonine metabolism
R_RE2439C_pos	64	0.231311	0.557264	0.811429	RE2439C	RE2439	Tryptophan metabolism
R_RE2445E_neg	68	0.357541	0.386679	0.783535	RE2445E	Peptidyl-Dipeptidase A	Miscellaneous
R_RE2445E_pos	68	0.357541	0.386679	0.783535	RE2445E	Peptidyl-Dipeptidase A	Miscellaneous
R_RE2514E_neg	64	0.423881	0.557264	0.811429	RE2514E	Peroxidase	Miscellaneous
R_RE2514E_pos	64	0.350209	0.557264	0.811429	RE2514E	Peroxidase	Miscellaneous
R_RE2526C_neg	63	0.176526	0.60473	0.830629	RE2526C	NADPH:Quinone Reductase	Miscellaneous
R_RE2526C_pos	65	0.204098	0.511562	0.791081	RE2526C	NADPH:Quinone Reductase	Miscellaneous
R_RE2541C_pos	48	-0.277825	0.653903	0.857519	RE2541C	Beta-Glucuronidase	Miscellaneous
R_RE2541E_neg	57	0.0944205	0.91769	0.971851	RE2541E	Beta-Glucuronidase	Miscellaneous
R_RE2541E_pos	57	0.0944205	0.91769	0.971851	RE2541E	Beta-Glucuronidase	Miscellaneous
R_RE2562C_pos	94	1.44362	0.00478572	0.217379	RE2562C	Catechol O-Methyltransferase	Tryptophan metabolism
R_RE2563C_neg	68	0.19744	0.386679	0.783535	RE2563C	RE2563	Arachidonic acid metabolism
R_RE2563C_pos	61	0.100137	0.704504	0.885974	RE2563C	RE2563	Arachidonic acid metabolism
R_RE2605C_pos	51	-0.0108987	0.809405	0.92562	RE2605C	RE2605C	Purine catabolism
R_RE2624M_neg	56	-0.053624	0.972539	0.986953	RE2624M	Alpha-Methylacyl Coenzyme A Racemase	Fatty acid oxidation
R_RE2624X_neg	54	-0.0466375	0.972539	0.986953	RE2624X	Alpha-Methylacyl Coenzyme A Racemase	Fatty acid oxidation
R_RE2625C_neg	66	0.308105	0.467855	0.783535	RE2625C	RE2625	Bile acid synthesis
R_RE2625C_pos	57	-0.0264418	0.91769	0.971851	RE2625C	RE2625	Bile acid synthesis
R_RE2625M_neg	60	0.0300431	0.756444	0.897418	RE2625M	RE2625M	Bile acid synthesis
R_RE2625M_pos	63	0.176464	0.60473	0.830629	RE2625M	RE2625M	Bile acid synthesis
R_RE2626C_neg	56	-0.0323855	0.972539	0.986953	RE2626C	RE2626	Bile acid synthesis
R_RE2626C_pos	50	-0.341052	0.756444	0.897418	RE2626C	RE2626	Bile acid synthesis
R_RE2626M_neg	60	0.0666264	0.756444	0.897418	RE2626M	RE2626M	Bile acid synthesis
R_RE2626M_pos	54	0.0542589	0.972539	0.986953	RE2626M	RE2626M	Bile acid synthesis
R_RE2635C_pos	40	-0.620152	0.314372	0.783535	RE2635C	Cholate- Coenzyme A Ligase	Bile acid synthesis
R_RE2635R_pos	44	-0.263373	0.467855	0.783535	RE2635R	Cholate- Coenzyme A Ligase	Bile acid synthesis
R_RE2636C_pos	72	0.363639	0.251205	0.748665	RE2636C	RE2636	Bile acid synthesis
R_RE2636R_pos	64	0.131567	0.557264	0.811429	RE2636R	RE2636	Bile acid synthesis
R_RE2637C_pos	45	-0.270162	0.511562	0.791081	RE2637C	Bile Acid-CoA:Amino Acid N-Acyltransferase	Bile acid synthesis
R_RE2637X_pos	49	-0.119739	0.704504	0.885974	RE2637X	Bile Acid-CoA:Amino Acid N-Acyltransferase	Bile acid synthesis
R_RE2638C_pos	43	-0.323719	0.426167	0.783535	RE2638C	Bile Acid-CoA:Amino Acid N-Acyltransferase	Bile acid synthesis
R_RE2640C_neg	73	0.328306	0.223024	0.715162	RE2640C	N-Acyl-Aliphatic-L-Amino Acid Amidohydrolase	Methionine and cysteine metabolism
R_RE2640C_pos	24	-1.15171	0.0294798	0.392389	RE2640C	N-Acyl-Aliphatic-L-Amino Acid Amidohydrolase	Methionine and cysteine metabolism
R_RE2644C_neg	17	-1.51251	0.00619195	0.232841	RE2644C	Aspartoacylase	Urea cycle
R_RE2644C_pos	55	-0.234056	1	1	RE2644C	Aspartoacylase	Urea cycle
R_RE2649C_neg	68	0.405108	0.386679	0.783535	RE2649C	Palmitoyl Coenzyme A Hydrolase	Bile acid synthesis
R_RE2649C_pos	42	-0.58702	0.386679	0.783535	RE2649C	Palmitoyl Coenzyme A Hydrolase	Bile acid synthesis
R_RE2649M_pos	71	0.507132	0.28162	0.777209	RE2649M	Palmitoyl Coenzyme A Hydrolase	Bile acid synthesis
R_RE2651R_neg	73	0.462718	0.223024	0.715162	RE2651R	RE2651	Vitamin A metabolism
R_RE2655R_neg	64	0.451476	0.557264	0.811429	RE2655R	RE2655	Vitamin A metabolism
R_RE2658C_neg	66	0.251636	0.467855	0.783535	RE2658C	RE2658	Vitamin A metabolism
R_RE2658C_pos	69	0.216932	0.349369	0.783535	RE2658C	RE2658	Vitamin A metabolism
R_RE2658R_pos	73	0.462718	0.223024	0.715162	RE2658R	RE2658	Vitamin A metabolism
R_RE2660N_neg	69	0.361501	0.349369	0.783535	RE2660N	4A-Hydroxytetrahydrobiopterin Dehydratase	Tetrahydrobiopterin metabolism
R_RE2660N_pos	69	0.361501	0.349369	0.783535	RE2660N	4A-Hydroxytetrahydrobiopterin Dehydratase	Tetrahydrobiopterin metabolism
R_RE2666C_1_pos	41	-0.570565	0.349369	0.783535	RE2666C_1	RE2666C	Glycosphingolipid metabolism
R_RE2675C2_pos	63	0.291819	0.60473	0.830629	RE2675C2	Re2675C2	Glycosphingolipid metabolism
R_RE2675C_1_pos	62	0.291756	0.653903	0.857519	RE2675C_1	RE2675C	Sphingolipid metabolism
R_RE2677C_1_pos	44	-0.50231	0.467855	0.783535	RE2677C_1	N-Acylsphingosine Galactosyltransferase	Glycosphingolipid metabolism
R_RE2677G_1_pos	47	-0.416666	0.60473	0.830629	RE2677G_1	N-Acylsphingosine Galactosyltransferase	Glycosphingolipid metabolism
R_RE2677N_1_pos	49	-0.333862	0.704504	0.885974	RE2677N_1	N-Acylsphingosine Galactosyltransferase	Glycosphingolipid metabolism
R_RE2677R_1_pos	49	-0.368808	0.704504	0.885974	RE2677R_1	N-Acylsphingosine Galactosyltransferase	Glycosphingolipid metabolism
R_RE2705C_neg	74	0.571933	0.197116	0.705385	RE2705C	RE2705	Vitamin E metabolism
R_RE2717L_pos	45	-0.475558	0.511562	0.791081	RE2717L	Galactosylceramidase	Glycosphingolipid metabolism
R_RE2759X_neg	69	0.311854	0.349369	0.783535	RE2759X	Alpha-Methylacyl Coenzyme A Racemase	Fatty acid oxidation
R_RE2759X_pos	25	-1.08232	0.0357001	0.425951	RE2759X	Alpha-Methylacyl Coenzyme A Racemase	Fatty acid oxidation
R_RE2766C_neg	82	0.845532	0.0610009	0.434778	RE2766C	17Beta-Estradiol 17-Dehydrogenase	Steroid metabolism
R_RE2766C_pos	74	0.573645	0.197116	0.705385	RE2766C	17Beta-Estradiol 17-Dehydrogenase	Steroid metabolism
R_RE2799C_neg	40	-0.926962	0.314372	0.783535	RE2799C	Prostaglandin-F Synthase	Eicosanoid metabolism
R_RE2799C_pos	72	0.559336	0.251205	0.748665	RE2799C	Prostaglandin-F Synthase	Eicosanoid metabolism
R_RE2814M_neg	73	0.564953	0.223024	0.715162	RE2814M	RE2814	Bile acid synthesis
R_RE2814M_pos	71	0.509641	0.28162	0.777209	RE2814M	RE2814	Bile acid synthesis
R_RE2814R_neg	71	0.312108	0.28162	0.777209	RE2814R	RE2814	Bile acid synthesis
R_RE2814R_pos	73	0.564637	0.223024	0.715162	RE2814R	RE2814	Bile acid synthesis
R_RE2888C_1_neg	64	0.112481	0.557264	0.811429	RE2888C_1	Peroxidase	Purine catabolism
R_RE2888C_1_pos	59	-0.0546396	0.809405	0.92562	RE2888C_1	Peroxidase	Purine catabolism
R_RE2898C_pos	51	-0.0108987	0.809405	0.92562	RE2898C	RE2898C	Vitamin C metabolism
R_RE2912M_pos	66	0.353608	0.467855	0.783535	RE2912M	Long-Chain-Fatty-Acid- Coenzyme A Ligase	Fatty acid oxidation
R_RE2948C_pos	74	0.571933	0.197116	0.705385	RE2948C	RE2948	Vitamin E metabolism
R_RE2972M_1_pos	50	-0.0189588	0.756444	0.897418	RE2972M_1	1-Phosphatidylinositol 4-Kinase	Phosphatidylinositol phosphate metabolism
R_RE2973N_1_pos	51	-0.172975	0.809405	0.92562	RE2973N_1	Phosphatidylinositol 3-Kinase	Phosphatidylinositol phosphate metabolism
R_RE2974N_1_pos	48	-0.319811	0.653903	0.857519	RE2974N_1	1-Phosphatidylinositol-4-Phosphate 5-Kinase	Phosphatidylinositol phosphate metabolism
R_RE2985M_pos	59	-0.0224408	0.809405	0.92562	RE2985M	Acyl Coenzyme A Oxidase	Fatty acid oxidation
R_RE2985X_pos	54	-0.0880373	0.972539	0.986953	RE2985X	Acyl Coenzyme A Oxidase	Fatty acid oxidation
R_RE2986X_pos	54	-0.0880373	0.972539	0.986953	RE2986X	Enoyl Coenzyme A Hydratase	Fatty acid oxidation
R_RE2987X_pos	54	-0.0880373	0.972539	0.986953	RE2987X	3-Hydroxyacyl Coenzyme A Dehydrogenase	Fatty acid oxidation
R_RE2988X_pos	54	-0.0880373	0.972539	0.986953	RE2988X	Acetyl Coenzyme A C-Acyltransferase	Fatty acid oxidation
R_RE2989X_pos	54	-0.104767	0.972539	0.986953	RE2989X	Acetyl Coenzyme A C-Acyltransferase	Fatty acid oxidation
R_RE2990X_pos	54	-0.104767	0.972539	0.986953	RE2990X	Enoyl Coenzyme A Hydratase	Fatty acid oxidation
R_RE2991X_pos	54	-0.104767	0.972539	0.986953	RE2991X	3-Hydroxyacyl Coenzyme A Dehydrogenase	Fatty acid oxidation
R_RE2992M_pos	56	0.0661702	0.972539	0.986953	RE2992M	Dodecenoyl Coenzyme A Isomerase	Fatty acid oxidation
R_RE2992X_pos	54	-0.104767	0.972539	0.986953	RE2992X	Dodecenoyl Coenzyme A Isomerase	Fatty acid oxidation
R_RE2993X_pos	54	-0.104767	0.972539	0.986953	RE2993X	2,4-Dienoyl Coenzyme A Reductase (NADPH)	Fatty acid oxidation
R_RE2994X_pos	54	-0.104767	0.972539	0.986953	RE2994X	Acyl Coenzyme A Oxidase	Fatty acid oxidation
R_RE2996X_pos	54	-0.0880373	0.972539	0.986953	RE2996X	2,4-Dienoyl Coenzyme A Reductase (NADPH)	Fatty acid oxidation
R_RE2997X_pos	54	-0.104767	0.972539	0.986953	RE2997X	Acyl Coenzyme A Oxidase	Fatty acid oxidation
R_RE2998M_pos	32	-0.794533	0.114466	0.555108	RE2998M	Acyl Coenzyme A Oxidase	Fatty acid oxidation
R_RE2999M_pos	57	-0.0603843	0.91769	0.971851	RE2999M	Dodecenoyl Coenzyme A Isomerase	Fatty acid oxidation
R_RE3000M_pos	57	-0.0603843	0.91769	0.971851	RE3000M	RE3000M	Fatty acid oxidation
R_RE3001M_pos	57	-0.0603843	0.91769	0.971851	RE3001M	2,4-Dienoyl Coenzyme A Reductase (NADPH)	Fatty acid oxidation
R_RE3002X_neg	54	-0.0880373	0.972539	0.986953	RE3002X	Dodecenoyl Coenzyme A Isomerase	Fatty acid oxidation
R_RE3003M_neg	57	-0.0603843	0.91769	0.971851	RE3003M	Dodecenoyl Coenzyme A Isomerase	Fatty acid oxidation
R_RE3004M_pos	57	-0.0603843	0.91769	0.971851	RE3004M	Enoyl Coenzyme A Hydratase	Fatty acid oxidation
R_RE3005M_pos	57	-0.0603843	0.91769	0.971851	RE3005M	3-Hydroxyacyl Coenzyme A Dehydrogenase	Fatty acid oxidation
R_RE3006M_pos	57	-0.0603843	0.91769	0.971851	RE3006M	Acetyl Coenzyme A C-Acyltransferase	Fatty acid oxidation
R_RE3010C_neg	88	1.18105	0.0196645	0.316542	RE3010C	Carbonyl Reductase (NADPH)	Eicosanoid metabolism
R_RE3010C_pos	84	0.903375	0.0429637	0.425951	RE3010C	Carbonyl Reductase (NADPH)	Eicosanoid metabolism
R_RE3010M_neg	83	0.955781	0.0513444	0.425951	RE3010M	Carbonyl Reductase (NADPH)	Eicosanoid metabolism
R_RE3010M_pos	60	0.151866	0.756444	0.897418	RE3010M	Carbonyl Reductase (NADPH)	Eicosanoid metabolism
R_RE3010X_neg	84	0.903375	0.0429637	0.425951	RE3010X	Carbonyl Reductase (NADPH)	Eicosanoid metabolism
R_RE3010X_pos	88	1.18105	0.0196645	0.316542	RE3010X	Carbonyl Reductase (NADPH)	Eicosanoid metabolism
R_RE3011M_pos	72	0.508724	0.251205	0.748665	RE3011M	Alcohol Dehydrogenase	Eicosanoid metabolism
R_RE3011R_neg	78	0.778843	0.114466	0.555108	RE3011R	Alcohol Dehydrogenase	Eicosanoid metabolism
R_RE3012C_neg	72	0.504306	0.251205	0.748665	RE3012C	Aldehyde Dehydrogenase (NAD+)	Eicosanoid metabolism
R_RE3012C_pos	58	0.181743	0.863267	0.952243	RE3012C	Aldehyde Dehydrogenase (NAD+)	Eicosanoid metabolism
R_RE3012M_pos	72	0.508724	0.251205	0.748665	RE3012M	Aldehyde Dehydrogenase (NAD+)	Eicosanoid metabolism
R_RE3012R_neg	77	0.719036	0.132118	0.585993	RE3012R	Aldehyde Dehydrogenase (NAD+)	Eicosanoid metabolism
R_RE3013C_pos	82	1.00639	0.0610009	0.434778	RE3013C	Unspecific Monooxygenase	Androgen and estrogen synthesis and metabolism
R_RE3014R_pos	78	0.778843	0.114466	0.555108	RE3014R	Leukotriene-B4 20-Monooxygenase	Eicosanoid metabolism
R_RE3015R_pos	77	0.719036	0.132118	0.585993	RE3015R	Leukotriene-B4 20-Monooxygenase	Eicosanoid metabolism
R_RE3016R_neg	77	0.719036	0.132118	0.585993	RE3016R	RE3016	Eicosanoid metabolism
R_RE3017R_neg	78	0.778843	0.114466	0.555108	RE3017R	RE3017	Eicosanoid metabolism
R_RE3017R_pos	77	0.719036	0.132118	0.585993	RE3017R	RE3017	Eicosanoid metabolism
R_RE3033C_pos	79	0.679191	0.0986176	0.526483	RE3033C	Arachidonate 5-Lipoxygenase	Arachidonic acid metabolism
R_RE3036C_neg	78	0.423578	0.114466	0.555108	RE3036C	Arachidonate 12-Lipoxygenase	Arachidonic acid metabolism
R_RE3036C_pos	75	0.492252	0.173352	0.671123	RE3036C	Arachidonate 12-Lipoxygenase	Arachidonic acid metabolism
R_RE3038C_neg	82	0.90505	0.0610009	0.434778	RE3038C	Microsomal Epoxide Hydrolase	Arachidonic acid metabolism
R_RE3038C_pos	80	0.751484	0.0845213	0.490416	RE3038C	Microsomal Epoxide Hydrolase	Arachidonic acid metabolism
R_RE3040C_neg	78	0.668579	0.114466	0.555108	RE3040C	Microsomal Epoxide Hydrolase	Arachidonic acid metabolism
R_RE3040C_pos	83	0.911548	0.0513444	0.425951	RE3040C	Microsomal Epoxide Hydrolase	Arachidonic acid metabolism
R_RE3041C_pos	71	0.461734	0.28162	0.777209	RE3041C	Arachidonate 5-Lipoxygenase	Arachidonic acid metabolism
R_RE3044C_pos	75	0.760184	0.173352	0.671123	RE3044C	Arachidonate 5-Lipoxygenase	Arachidonic acid metabolism
R_RE3050R_neg	64	0.451476	0.557264	0.811429	RE3050R	Retinal Dehydrogenase	Vitamin A metabolism
R_RE3051C_pos	56	0.00733286	0.972539	0.986953	RE3051C	RE3051	Heme synthesis
R_RE3052C_pos	57	-0.00850472	0.91769	0.971851	RE3052C	RE3052C	Heme synthesis
R_RE3074X_pos	25	-1.08232	0.0357001	0.425951	RE3074X	Long-Chain-Fatty-Acid- Coenzyme A Ligase	Fatty acid oxidation
R_RE3076X_neg	54	-0.0323715	0.972539	0.986953	RE3076X	Long-Chain-Aldehyde Dehydrogenase	Fatty acid oxidation
R_RE3076X_pos	64	0.253674	0.557264	0.811429	RE3076X	Long-Chain-Aldehyde Dehydrogenase	Fatty acid oxidation
R_RE3079X_pos	50	-0.0267086	0.756444	0.897418	RE3079X	RE3079X	Fatty acid oxidation
R_RE3081X_pos	55	0.192079	1	1	RE3081X	Enoyl Coenzyme A Hydratase	Fatty acid oxidation
R_RE3082X_pos	55	0.192079	1	1	RE3082X	3-Hydroxyacyl Coenzyme A Dehydrogenase	Fatty acid oxidation
R_RE3086X_pos	55	0.192079	1	1	RE3086X	Acyl Coenzyme A Oxidase	Fatty acid oxidation
R_RE3095C_pos	92	1.28592	0.00794974	0.2498	RE3095C	Peroxidase	Tyrosine metabolism
R_RE3103C_pos	56	0.16387	0.972539	0.986953	RE3103C	RE3103	Fatty acid oxidation
R_RE3104C_pos	56	0.16387	0.972539	0.986953	RE3104C	RE3104	Fatty acid oxidation
R_RE3106C_pos	55	0.164805	1	1	RE3106C	RE3106	Fatty acid oxidation
R_RE3108C_neg	75	0.670563	0.173352	0.671123	RE3108C	3Alpha-Hydroxysteroid 3-Dehydrogenase (Si-Specific)	Androgen and estrogen synthesis and metabolism
R_RE3110C_pos	55	0.164805	1	1	RE3110C	RE3110	Fatty acid oxidation
R_RE3112C_pos	55	0.164805	1	1	RE3112C	RE3112	Fatty acid oxidation
R_RE3113C_pos	55	0.164805	1	1	RE3113C	RE3113	Fatty acid oxidation
R_RE3114R_pos	41	-0.655506	0.349369	0.783535	RE3114R	Long-Chain-Fatty-Acid- Coenzyme A Ligase	Fatty acid oxidation
R_RE3119C_pos	61	-0.048451	0.704504	0.885974	RE3119C	RE3119	Fatty acid oxidation
R_RE3120C_pos	61	-0.048451	0.704504	0.885974	RE3120C	RE3120	Fatty acid oxidation
R_RE3121C_pos	61	-0.048451	0.704504	0.885974	RE3121C	RE3121	Fatty acid oxidation
R_RE3122C_pos	61	-0.048451	0.704504	0.885974	RE3122C	RE3122	Fatty acid oxidation
R_RE3132R_pos	37	-0.826763	0.223024	0.715162	RE3132R	Long-Chain-Fatty-Acid- Coenzyme A Ligase	Fatty acid oxidation
R_RE3134C_neg	36	-0.608757	0.197116	0.705385	RE3134C	Delta14-Sterol Reductase	Cholesterol metabolism
R_RE3146R_pos	27	-0.936756	0.0513444	0.425951	RE3146R	Long-Chain-Fatty-Acid- Coenzyme A Ligase	Fatty acid oxidation
R_RE3151C_pos	57	0.165619	0.91769	0.971851	RE3151C	RE3151	Fatty acid oxidation
R_RE3152C_pos	57	0.165619	0.91769	0.971851	RE3152C	RE3152	Fatty acid oxidation
R_RE3153C_pos	57	0.165619	0.91769	0.971851	RE3153C	RE3153	Fatty acid oxidation
R_RE3154C_pos	56	-0.097735	0.972539	0.986953	RE3154C	RE3154	Fatty acid oxidation
R_RE3156X_pos	51	-0.0937645	0.809405	0.92562	RE3156X	3-Hydroxyacyl Coenzyme A Dehydrogenase	Fatty acid oxidation
R_RE3157X_pos	51	-0.0937645	0.809405	0.92562	RE3157X	Acyl Coenzyme A Oxidase	Fatty acid oxidation
R_RE3158X_pos	51	-0.0937645	0.809405	0.92562	RE3158X	Acetyl Coenzyme A C-Acyltransferase	Fatty acid oxidation
R_RE3159X_pos	51	-0.0937645	0.809405	0.92562	RE3159X	Enoyl Coenzyme A Hydratase	Fatty acid oxidation
R_RE3160R_pos	27	-0.936756	0.0513444	0.425951	RE3160R	Long-Chain-Fatty-Acid- Coenzyme A Ligase	Fatty acid oxidation
R_RE3161C_pos	58	-0.0488318	0.863267	0.952243	RE3161C	RE3161	Fatty acid oxidation
R_RE3162C_pos	58	-0.0488318	0.863267	0.952243	RE3162C	RE3162	Fatty acid oxidation
R_RE3163C_pos	58	-0.0488318	0.863267	0.952243	RE3163C	RE3163	Fatty acid oxidation
R_RE3164C_neg	33	-0.855015	0.132118	0.585993	RE3164C	RE3164	Fatty acid oxidation
R_RE3164C_pos	63	0.0517895	0.60473	0.830629	RE3164C	RE3164	Fatty acid oxidation
R_RE3165C_pos	53	-0.226801	0.91769	0.971851	RE3165C	RE3165	Fatty acid oxidation
R_RE3166C_pos	53	-0.226801	0.91769	0.971851	RE3166C	RE3166	Fatty acid oxidation
R_RE3167C_pos	53	-0.226801	0.91769	0.971851	RE3167C	RE3167	Fatty acid oxidation
R_RE3168C_pos	53	-0.226801	0.91769	0.971851	RE3168C	RE3168	Fatty acid oxidation
R_RE3169C_pos	47	-0.507563	0.60473	0.830629	RE3169C	RE3169	Fatty acid oxidation
R_RE3170C_pos	47	-0.507563	0.60473	0.830629	RE3170C	RE3170	Fatty acid oxidation
R_RE3171C_pos	47	-0.507563	0.60473	0.830629	RE3171C	RE3171	Fatty acid oxidation
R_RE3172C_pos	47	-0.507563	0.60473	0.830629	RE3172C	RE3172	Fatty acid oxidation
R_RE3173C_pos	46	-0.354346	0.557264	0.811429	RE3173C	RE3173	Fatty acid oxidation
R_RE3174C_pos	45	-0.431815	0.511562	0.791081	RE3174C	RE3174	Fatty acid oxidation
R_RE3175C_pos	45	-0.431815	0.511562	0.791081	RE3175C	RE3175	Fatty acid oxidation
R_RE3176C_pos	46	-0.354346	0.557264	0.811429	RE3176C	RE3176	Fatty acid oxidation
R_RE3177M_pos	65	0.358427	0.511562	0.791081	RE3177M	3-Hydroxyacyl Coenzyme A Dehydrogenase	Fatty acid oxidation
R_RE3178M_pos	65	0.358427	0.511562	0.791081	RE3178M	3-Hydroxyacyl Coenzyme A Dehydrogenase	Fatty acid oxidation
R_RE3179M_pos	65	0.358427	0.511562	0.791081	RE3179M	3-Hydroxyacyl Coenzyme A Dehydrogenase	Fatty acid oxidation
R_RE3180C_neg	36	-0.608757	0.197116	0.705385	RE3180C	RE3180C	Cholesterol metabolism
R_RE3181C_pos	36	-0.608757	0.197116	0.705385	RE3181C	RE3181C	Cholesterol metabolism
R_RE3185M_pos	65	0.358427	0.511562	0.791081	RE3185M	RE3185M	Fatty acid oxidation
R_RE3186M_pos	65	0.358427	0.511562	0.791081	RE3186M	RE3186M	Fatty acid oxidation
R_RE3189M_pos	65	0.358427	0.511562	0.791081	RE3189M	Acetyl Coenzyme A C-Acyltransferase	Fatty acid oxidation
R_RE3190M_pos	65	0.358427	0.511562	0.791081	RE3190M	Acetyl Coenzyme A C-Acyltransferase	Fatty acid oxidation
R_RE3191M_pos	65	0.358427	0.511562	0.791081	RE3191M	Acetyl Coenzyme A C-Acyltransferase	Fatty acid oxidation
R_RE3192M_pos	65	0.358427	0.511562	0.791081	RE3192M	Enoyl Coenzyme A Hydratase	Fatty acid oxidation
R_RE3193M_pos	65	0.358427	0.511562	0.791081	RE3193M	Enoyl Coenzyme A Hydratase	Fatty acid oxidation
R_RE3194M_pos	65	0.358427	0.511562	0.791081	RE3194M	Enoyl Coenzyme A Hydratase	Fatty acid oxidation
R_RE3195M_neg	65	0.358427	0.511562	0.791081	RE3195M	Alpha-Methylacyl Coenzyme A Racemase	Fatty acid oxidation
R_RE3198C_neg	67	0.369879	0.426167	0.783535	RE3198C	RE3198	Tyrosine metabolism
R_RE3198C_pos	87	1.07775	0.0241554	0.361753	RE3198C	RE3198	Tyrosine metabolism
R_RE3201C_pos	64	0.0881072	0.557264	0.811429	RE3201C	Tyrosinase	Tyrosine metabolism
R_RE3218C_neg	18	-1.39922	0.00794974	0.2498	RE3218C	Steryl-Sulfatase	Androgen and estrogen synthesis and metabolism
R_RE3218C_pos	78	0.774016	0.114466	0.555108	RE3218C	Steryl-Sulfatase	Androgen and estrogen synthesis and metabolism
R_RE3220C_neg	65	0.237789	0.511562	0.791081	RE3220C	Steryl-Sulfatase	Androgen and estrogen synthesis and metabolism
R_RE3220C_pos	74	0.529708	0.197116	0.705385	RE3220C	Steryl-Sulfatase	Androgen and estrogen synthesis and metabolism
R_RE3224C_pos	56	0.156266	0.972539	0.986953	RE3224C	RE3224	Fatty acid synthesis
R_RE3225C_pos	56	0.150403	0.972539	0.986953	RE3225C	RE3225	Fatty acid synthesis
R_RE3226C_pos	61	0.0709708	0.704504	0.885974	RE3226C	RE3226	Fatty acid synthesis
R_RE3227C_pos	56	0.156266	0.972539	0.986953	RE3227C	RE3227	Fatty acid synthesis
R_RE3228C_pos	56	0.156266	0.972539	0.986953	RE3228C	RE3228	Fatty acid synthesis
R_RE3229C_pos	56	0.156266	0.972539	0.986953	RE3229C	RE3229	Fatty acid synthesis
R_RE3230C_pos	56	0.150403	0.972539	0.986953	RE3230C	RE3230	Fatty acid synthesis
R_RE3231C_pos	56	0.150403	0.972539	0.986953	RE3231C	RE3231	Fatty acid synthesis
R_RE3232C_pos	56	0.150403	0.972539	0.986953	RE3232C	RE3232	Fatty acid synthesis
R_RE3234C_pos	61	0.0709708	0.704504	0.885974	RE3234C	RE3234	Fatty acid synthesis
R_RE3235C_pos	61	0.0709708	0.704504	0.885974	RE3235C	RE3235	Fatty acid synthesis
R_RE3236C_pos	61	0.0709708	0.704504	0.885974	RE3236C	RE3236	Fatty acid synthesis
R_RE3237C_neg	58	0.243844	0.863267	0.952243	RE3237C	RE3237	Fatty acid synthesis
R_RE3237C_pos	17	-1.32056	0.00619195	0.232841	RE3237C	RE3237	Fatty acid synthesis
R_RE3238C_neg	57	0.0360374	0.91769	0.971851	RE3238C	RE3238	Fatty acid synthesis
R_RE3238C_pos	22	-1.1433	0.0196645	0.316542	RE3238C	RE3238	Fatty acid synthesis
R_RE3239C_neg	69	0.439415	0.349369	0.783535	RE3239C	RE3239	Fatty acid synthesis
R_RE3239C_pos	21	-1.14477	0.0158711	0.294783	RE3239C	RE3239	Fatty acid synthesis
R_RE3241C_pos	56	0.183894	0.972539	0.986953	RE3241C	RE3241	Fatty acid synthesis
R_RE3242C_pos	56	0.183894	0.972539	0.986953	RE3242C	RE3242	Fatty acid synthesis
R_RE3243C_pos	56	0.183894	0.972539	0.986953	RE3243C	RE3243	Fatty acid synthesis
R_RE3244C_pos	56	0.183894	0.972539	0.986953	RE3244C	RE3244	Fatty acid synthesis
R_RE3247M_pos	56	-0.053624	0.972539	0.986953	RE3247M	Acyl Coenzyme A Oxidase	Fatty acid oxidation
R_RE3247X_pos	54	-0.0466375	0.972539	0.986953	RE3247X	Acyl Coenzyme A Oxidase	Fatty acid oxidation
R_RE3251C_pos	66	0.308105	0.467855	0.783535	RE3251C	RE3251	Bile acid synthesis
R_RE3251M_pos	60	0.0446128	0.756444	0.897418	RE3251M	RE3251	Bile acid synthesis
R_RE3252C_pos	66	0.308105	0.467855	0.783535	RE3252C	RE3252	Bile acid synthesis
R_RE3258C_pos	68	0.418062	0.386679	0.783535	RE3258C	Microsomal Epoxide Hydrolase	Linoleate metabolism
R_RE3259C_pos	70	0.430422	0.314372	0.783535	RE3259C	Microsomal Epoxide Hydrolase	Linoleate metabolism
R_RE3267E_pos	73	0.398525	0.223024	0.715162	RE3267E	Diacylglycerol Cholinephosphotransferase	Glycerophospholipid metabolism
R_RE3268R_1_pos	41	-0.41161	0.349369	0.783535	RE3268R_1	Phosphatidylinositol-3,4,5-Trisphosphate 3-Phosphatase	Phosphatidylinositol phosphate metabolism
R_RE3273C_1_neg	36	-0.724262	0.197116	0.705385	RE3273C_1	Phospholipase D	Phosphatidylinositol phosphate metabolism
R_RE3273C_1_pos	73	0.594134	0.223024	0.715162	RE3273C_1	Phospholipase D	Phosphatidylinositol phosphate metabolism
R_RE3273R_1_neg	73	0.610819	0.223024	0.715162	RE3273R_1	Phospholipase D	Phosphatidylinositol phosphate metabolism
R_RE3286C_pos	62	0.0259961	0.653903	0.857519	RE3286C	Unspecific Monooxygenase	Arachidonic acid metabolism
R_RE3287C_pos	63	0.00966543	0.60473	0.830629	RE3287C	Unspecific Monooxygenase	Arachidonic acid metabolism
R_RE3288C_pos	62	0.0259961	0.653903	0.857519	RE3288C	Unspecific Monooxygenase	Arachidonic acid metabolism
R_RE3289C_pos	63	0.00966543	0.60473	0.830629	RE3289C	Unspecific Monooxygenase	Arachidonic acid metabolism
R_RE3301C_1_pos	27	-1.07627	0.0513444	0.425951	RE3301C_1	Phospholipase D	Glycerophospholipid metabolism
R_RE3307C_neg	56	-0.0712333	0.972539	0.986953	RE3307C	Carbonyl Reductase (NADPH)	Eicosanoid metabolism
R_RE3346C_neg	56	-0.0323855	0.972539	0.986953	RE3346C	Aldehyde Dehydrogenase (NAD+)	Bile acid synthesis
R_RE3346C_pos	50	-0.341052	0.756444	0.897418	RE3346C	Aldehyde Dehydrogenase (NAD+)	Bile acid synthesis
R_RE3346M_pos	54	0.0542589	0.972539	0.986953	RE3346M	Aldehyde Dehydrogenase (NAD+)	Bile acid synthesis
R_RE3352C_neg	83	0.788199	0.0513444	0.425951	RE3352C	RE3352C	Purine catabolism
R_RE3352C_pos	47	-0.267035	0.60473	0.830629	RE3352C	RE3352C	Purine catabolism
R_RE3367E_pos	77	0.835545	0.132118	0.585993	RE3367E	RE3367	Urea cycle
R_RE3381C_pos	48	-0.277825	0.653903	0.857519	RE3381C	Beta-Glucuronidase	Miscellaneous
R_RE3381E_neg	57	0.0944205	0.91769	0.971851	RE3381E	Beta-Glucuronidase	Miscellaneous
R_RE3381E_pos	57	0.0944205	0.91769	0.971851	RE3381E	Beta-Glucuronidase	Miscellaneous
R_RE3411C_1_pos	74	0.401957	0.197116	0.705385	RE3411C_1	RE3411C	Linoleate metabolism
R_RE3413C_neg	74	0.401957	0.197116	0.705385	RE3413C	RE3413	Linoleate metabolism
R_RE3417C_1_pos	74	0.401957	0.197116	0.705385	RE3417C_1	RE3417C	Linoleate metabolism
R_RE3420C_1_neg	74	0.401957	0.197116	0.705385	RE3420C_1	RE3420C	Linoleate metabolism
R_RE3422C_neg	68	0.275336	0.386679	0.783535	RE3422C	RE3422	Eicosanoid metabolism
R_RE3422C_pos	55	0.0666558	1	1	RE3422C	RE3422	Eicosanoid metabolism
R_RE3430C_1_neg	88	1.18105	0.0196645	0.316542	RE3430C_1	RE3430C	Eicosanoid metabolism
R_RE3430C_1_pos	84	0.903375	0.0429637	0.425951	RE3430C_1	RE3430C	Eicosanoid metabolism
R_RE3430M_neg	72	0.508724	0.251205	0.748665	RE3430M	RE3430	Eicosanoid metabolism
R_RE3430M_pos	57	0.0847263	0.91769	0.971851	RE3430M	RE3430	Eicosanoid metabolism
R_RE3430X_neg	84	0.903375	0.0429637	0.425951	RE3430X	RE3430	Eicosanoid metabolism
R_RE3430X_pos	88	1.18105	0.0196645	0.316542	RE3430X	RE3430	Eicosanoid metabolism
R_RE3431C_neg	80	0.885431	0.0845213	0.490416	RE3431C	RE3431	Eicosanoid metabolism
R_RE3431C_pos	80	0.885431	0.0845213	0.490416	RE3431C	RE3431	Eicosanoid metabolism
R_RE3432C_neg	80	0.885431	0.0845213	0.490416	RE3432C	Carbonyl Reductase (NADPH)	Eicosanoid metabolism
R_RE3432C_pos	80	0.885431	0.0845213	0.490416	RE3432C	Carbonyl Reductase (NADPH)	Eicosanoid metabolism
R_RE3432M_neg	72	0.508724	0.251205	0.748665	RE3432M	Carbonyl Reductase (NADPH)	Eicosanoid metabolism
R_RE3432M_pos	57	0.0847263	0.91769	0.971851	RE3432M	Carbonyl Reductase (NADPH)	Eicosanoid metabolism
R_RE3432X_neg	84	0.903375	0.0429637	0.425951	RE3432X	Carbonyl Reductase (NADPH)	Eicosanoid metabolism
R_RE3432X_pos	88	1.18105	0.0196645	0.316542	RE3432X	Carbonyl Reductase (NADPH)	Eicosanoid metabolism
R_RE3434C_pos	64	0.260377	0.557264	0.811429	RE3434C	Leukotriene-B4 20-Monooxygenase	Eicosanoid metabolism
R_RE3435C_pos	64	0.260377	0.557264	0.811429	RE3435C	Leukotriene-B4 20-Monooxygenase	Eicosanoid metabolism
R_RE3436C_pos	64	0.260377	0.557264	0.811429	RE3436C	Leukotriene-B4 20-Monooxygenase	Eicosanoid metabolism
R_RE3437C_pos	64	0.260377	0.557264	0.811429	RE3437C	RE3437	Eicosanoid metabolism
R_RE3470C_neg	57	0.173379	0.91769	0.971851	RE3470C	Carbonyl Reductase (NADPH)	Arachidonic acid metabolism
R_RE3470M_neg	63	0.255564	0.60473	0.830629	RE3470M	Carbonyl Reductase (NADPH)	Arachidonic acid metabolism
R_RE3475C_pos	55	-0.0956388	1	1	RE3475C	Arachidonate 5-Lipoxygenase	Arachidonic acid metabolism
R_RE3476C_pos	57	0.173379	0.91769	0.971851	RE3476C	Carbonyl Reductase (NADPH)	Arachidonic acid metabolism
R_RE3476M_pos	63	0.255564	0.60473	0.830629	RE3476M	Carbonyl Reductase (NADPH)	Arachidonic acid metabolism
R_RE3485C_pos	59	-0.0277233	0.809405	0.92562	RE3485C	Arachidonate 5-Lipoxygenase	Eicosanoid metabolism
R_RE3486C_pos	63	0.0781039	0.60473	0.830629	RE3486C	RE3486	Eicosanoid metabolism
R_RE3488C_pos	60	-0.0410457	0.756444	0.897418	RE3488C	Prostaglandin-Endoperoxide Synthase	Eicosanoid metabolism
R_RE3488R_pos	59	-0.158682	0.809405	0.92562	RE3488R	Prostaglandin-Endoperoxide Synthase	Eicosanoid metabolism
R_RE3490C_neg	68	0.180363	0.386679	0.783535	RE3490C	RE3490	Eicosanoid metabolism
R_RE3490C_pos	71	0.273844	0.28162	0.777209	RE3490C	RE3490	Eicosanoid metabolism
R_RE3491C_pos	63	0.0781039	0.60473	0.830629	RE3491C	Leukotriene-A4 Hydrolase	Eicosanoid metabolism
R_RE3493C_pos	59	-0.0277233	0.809405	0.92562	RE3493C	RE3493	Eicosanoid metabolism
R_RE3496C_pos	59	0.269995	0.809405	0.92562	RE3496C	Prostaglandin-E Synthase	Eicosanoid metabolism
R_RE3513C_pos	82	0.550442	0.0610009	0.434778	RE3513C	Arachidonate 5-Lipoxygenase	Arachidonic acid metabolism
R_RE3513R_pos	73	0.600636	0.223024	0.715162	RE3513R	Arachidonate 5-Lipoxygenase	Arachidonic acid metabolism
R_RE3520E_neg	88	1.05836	0.0196645	0.316542	RE3520E	Glutathione Peroxidase	Arachidonic acid metabolism
R_RE3520E_pos	71	0.354614	0.28162	0.777209	RE3520E	Glutathione Peroxidase	Arachidonic acid metabolism
R_RE3525C_pos	56	0.138559	0.972539	0.986953	RE3525C	Arachidonate 12-Lipoxygenase	Arachidonic acid metabolism
R_RE3525M_pos	57	0.0847263	0.91769	0.971851	RE3525M	Arachidonate 12-Lipoxygenase	Arachidonic acid metabolism
R_RE3525R_pos	56	0.0558731	0.972539	0.986953	RE3525R	Arachidonate 12-Lipoxygenase	Arachidonic acid metabolism
R_RE3526C_pos	57	0.173379	0.91769	0.971851	RE3526C	Arachidonate 12-Lipoxygenase	Arachidonic acid metabolism
R_RE3526M_pos	63	0.255564	0.60473	0.830629	RE3526M	Arachidonate 12-Lipoxygenase	Arachidonic acid metabolism
R_RE3556C_neg	69	0.473187	0.349369	0.783535	RE3556C	RE3556	Eicosanoid metabolism
R_RE3556C_pos	62	0.113897	0.653903	0.857519	RE3556C	RE3556	Eicosanoid metabolism
R_RE3565C_neg	67	0.448319	0.426167	0.783535	RE3565C	Prostaglandin-A1 Delta-Isomerase	Eicosanoid metabolism
R_RE3565C_pos	62	0.153875	0.653903	0.857519	RE3565C	Prostaglandin-A1 Delta-Isomerase	Eicosanoid metabolism
R_RE3566C_neg	67	0.290957	0.426167	0.783535	RE3566C	RE3566	Eicosanoid metabolism
R_RE3566C_pos	67	0.290957	0.426167	0.783535	RE3566C	RE3566	Eicosanoid metabolism
R_RE3567C_neg	67	0.290957	0.426167	0.783535	RE3567C	Prostaglandin-A1 Delta-Isomerase	Eicosanoid metabolism
R_RE3567C_pos	67	0.290957	0.426167	0.783535	RE3567C	Prostaglandin-A1 Delta-Isomerase	Eicosanoid metabolism
R_RE3568C_neg	71	0.60963	0.28162	0.777209	RE3568C	RE3568	Eicosanoid metabolism
R_RE3568C_pos	61	0.0699084	0.704504	0.885974	RE3568C	RE3568	Eicosanoid metabolism
R_RE3570C_pos	74	0.275334	0.197116	0.705385	RE3570C	RE3570	Eicosanoid metabolism
R_RE3587C_pos	64	0.0887184	0.557264	0.811429	RE3587C	Prostaglandin-E Synthase	Eicosanoid metabolism
R_RE3597C_neg	79	0.706405	0.0986176	0.526483	RE3597C	Carbonyl Reductase (NADPH)	Eicosanoid metabolism
R_RE3597C_pos	77	0.486973	0.132118	0.585993	RE3597C	Carbonyl Reductase (NADPH)	Eicosanoid metabolism
R_RE3597M_pos	72	0.508724	0.251205	0.748665	RE3597M	Carbonyl Reductase (NADPH)	Eicosanoid metabolism
R_RE3597X_neg	77	0.486973	0.132118	0.585993	RE3597X	Carbonyl Reductase (NADPH)	Eicosanoid metabolism
R_RE3597X_pos	79	0.706405	0.0986176	0.526483	RE3597X	Carbonyl Reductase (NADPH)	Eicosanoid metabolism
R_RE3624M_pos	57	-0.0603843	0.91769	0.971851	RE3624M	Acyl Coenzyme A Oxidase	Fatty acid oxidation
R_RE3626M_pos	66	0.164806	0.467855	0.783535	RE3626M	Acyl Coenzyme A Oxidase	Fatty acid oxidation
R_RE3628M_neg	69	0.232124	0.349369	0.783535	RE3628M	Dodecenoyl Coenzyme A Isomerase	Fatty acid oxidation
R_RE3629C_pos	41	-0.520887	0.349369	0.783535	RE3629C	RE3629	Histidine metabolism
R_RE3630C_pos	41	-0.520887	0.349369	0.783535	RE3630C	RE3630C	Histidine metabolism
R_RE3637C_pos	55	-0.0440128	1	1	RE3637C	RE3637C	Heme synthesis
R_RETABCtc_pos	50	-0.268813	0.756444	0.897418	RETABCtc	Vitamin Transport by ABCa4	Transport, extracellular
R_RETFA_pos	41	-0.579352	0.349369	0.783535	RETFA	Retinol acyltransferase	Vitamin A metabolism
R_RETFAt1_pos	56	-0.0788941	0.972539	0.986953	RETFAt1	Fatty acid retinol efflux (9-cis)	Transport, extracellular
R_RETFAt2_pos	56	-0.0788941	0.972539	0.986953	RETFAt2	Fatty acid retinol efflux (11-cis)	Transport, extracellular
R_RETFAt_pos	29	-0.877043	0.0720013	0.461338	RETFAt	Fatty acid retinol efflux	Transport, extracellular
R_RETH1_pos	31	-0.869944	0.0986176	0.526483	RETH1	Retinyl ester hydrolase (9-cis)	Vitamin A metabolism
R_RETH1e_pos	59	0.0305818	0.809405	0.92562	RETH1e	Retinyl ester hydrolase (9-cis), extracellular	Vitamin A metabolism
R_RETH2_pos	31	-0.869944	0.0986176	0.526483	RETH2	Retinyl ester hydrolase (11-cis)	Vitamin A metabolism
R_RETH2e_pos	59	0.0305818	0.809405	0.92562	RETH2e	Retinyl ester hydrolase (11-cis), extracellular	Vitamin A metabolism
R_RETH_pos	43	-0.510655	0.426167	0.783535	RETH	Retinyl ester hydrolase	Vitamin A metabolism
R_RETHe_pos	29	-0.874401	0.0720013	0.461338	RETHe	Retinyl ester hydrolase, extracellular	Vitamin A metabolism
R_RETI1_neg	77	0.667794	0.132118	0.585993	RETI1	Retinol isomerase (11-cis)	Vitamin A metabolism
R_RETI1_pos	58	0.171797	0.863267	0.952243	RETI1	Retinol isomerase (11-cis)	Vitamin A metabolism
R_RETI2_neg	77	0.667794	0.132118	0.585993	RETI2	Retinol isomerase (9-cis)	Vitamin A metabolism
R_RETI2_pos	59	0.180697	0.809405	0.92562	RETI2	Retinol isomerase (9-cis)	Vitamin A metabolism
R_RETI3_neg	77	0.667794	0.132118	0.585993	RETI3	Retinol isomerase (13-cis)	Vitamin A metabolism
R_RETI3_pos	77	0.667794	0.132118	0.585993	RETI3	Retinol isomerase (13-cis)	Vitamin A metabolism
R_RETINALt_neg	91	1.4206	0.0100931	0.269298	RETINALt	Transport of Retinal	Transport, extracellular
R_RETINALt_pos	50	-0.270352	0.756444	0.897418	RETINALt	Transport of Retinal	Transport, extracellular
R_RETNGLCt2_pos	64	0.0362921	0.557264	0.811429	RETNGLCt2	Retinoyl glucuronide efflux (13-cis)	Transport, endoplasmic reticular
R_RETNGLCt2r_pos	66	0.111232	0.467855	0.783535	RETNGLCt2r	Retinoyl glucuronide efflux (13-cis) from ER	Transport, endoplasmic reticular
R_RETNGLCt_pos	67	0.180786	0.426167	0.783535	RETNGLCt	Retinoyl glucuronide efflux	Transport, extracellular
R_RETNGLCtr_pos	67	0.180786	0.426167	0.783535	RETNGLCtr	Retinoyl glucuronide efflux from ER	Transport, endoplasmic reticular
R_RETNt_neg	45	-0.131937	0.511562	0.791081	RETNt	Retinoic acid transport	Transport, extracellular
R_RETNt_pos	45	-0.131937	0.511562	0.791081	RETNt	Retinoic acid transport	Transport, extracellular
R_RETNtr2_pos	66	0.111232	0.467855	0.783535	RETNtr2	Retinoic acid transport in ER (13-cis)	Transport, endoplasmic reticular
R_RETNtr_pos	67	0.180786	0.426167	0.783535	RETNtr	Retinoic acid transport in ER	Transport, endoplasmic reticular
R_RETt_pos	29	-0.870345	0.0720013	0.461338	RETt	Retinol transport via faciliated diffusion	Transport, extracellular
R_RIBFLVt3_pos	40	-0.425513	0.314372	0.783535	RIBFLVt3	Riboflavin transport (ATP dependent)	Transport, extracellular
R_RIBFLVt3o_pos	33	-0.59903	0.132118	0.585993	RIBFLVt3o	Riboflavin transport out (ATP dependent)	Transport, extracellular
R_RIBt2_pos	51	-0.261582	0.809405	0.92562	RIBt2	Ribose transport in via proton symporter	Transport, extracellular
R_RIBt_neg	51	-0.261582	0.809405	0.92562	RIBt	D-ribose transport via diffusion	Transport, extracellular
R_RIBt_pos	59	-0.0107673	0.809405	0.92562	RIBt	D-ribose transport via diffusion	Transport, extracellular
R_RNDR1_pos	13	-1.67262	0.00205831	0.161726	RNDR1	Ribonucleoside-diphosphate reductase (ADP)	Nucleotide interconversion
R_RNDR2_pos	11	-1.86999	0.00110004	0.122095	RNDR2	Ribonucleoside-diphosphate reductase (GDP)	Nucleotide interconversion
R_RNDR3_pos	11	-1.86999	0.00110004	0.122095	RNDR3	Ribonucleoside-diphosphate reductase (CDP)	Nucleotide interconversion
R_RNDR4_pos	11	-1.86999	0.00110004	0.122095	RNDR4	Ribonucleoside-diphosphate reductase (UDP)	Nucleotide interconversion
R_RNMK_pos	48	-0.25725	0.653903	0.857519	RNMK	Ribosylnicotinamide kinase	NAD metabolism
R_RNTR1_neg	13	-1.67262	0.00205831	0.161726	RNTR1	Ribonucleoside triphosphate reductase ATP	Nucleotide interconversion
R_RNTR2_neg	11	-1.86999	0.00110004	0.122095	RNTR2	Ribonucleoside triphosphate reductase GTP	Nucleotide interconversion
R_RNTR2_pos	30	-0.911823	0.0845213	0.490416	RNTR2	Ribonucleoside triphosphate reductase GTP	Nucleotide interconversion
R_RNTR3_neg	11	-1.86999	0.00110004	0.122095	RNTR3	Ribonucleoside triphosphate reductase CTP	Nucleotide interconversion
R_RNTR3_pos	24	-1.15228	0.0294798	0.392389	RNTR3	Ribonucleoside triphosphate reductase CTP	Nucleotide interconversion
R_RNTR4_neg	11	-1.86999	0.00110004	0.122095	RNTR4	Ribonucleoside triphosphate reductase UTP	Nucleotide interconversion
R_RNTR4_pos	60	0.376287	0.756444	0.897418	RNTR4	Ribonucleoside triphosphate reductase UTP	Nucleotide interconversion
R_RPE_neg	76	0.8152	0.151737	0.627133	RPE	Ribulose 5-phosphate 3-epimerase	Pentose phosphate pathway
R_RPE_pos	76	0.8152	0.151737	0.627133	RPE	Ribulose 5-phosphate 3-epimerase	Pentose phosphate pathway
R_RPEc_neg	63	0.204369	0.60473	0.830629	RPEc	Ribulose 5-Phosphate 3-Epimerase	Pentose phosphate pathway
R_RPEc_pos	50	-0.121244	0.756444	0.897418	RPEc	Ribulose 5-Phosphate 3-Epimerase	Pentose phosphate pathway
R_RPI_neg	78	0.649359	0.114466	0.555108	RPI	Ribose-5-phosphate isomerase	Pentose phosphate pathway
R_RPI_pos	78	0.649359	0.114466	0.555108	RPI	Ribose-5-phosphate isomerase	Pentose phosphate pathway
R_RSVATPtu_pos	21	-1.03826	0.0158711	0.294783	RSVATPtu	Efflux of rosuvastatin by BCRP from the enterocytes into lumen	Drug metabolism
R_RSVGLUChc_pos	54	-0.171728	0.972539	0.986953	RSVGLUChc	Glucuronidation of rosuvastatin in hepatocytes	Drug metabolism
R_RSVLAChv_pos	57	-0.137393	0.91769	0.971851	RSVLAChv	Spontaneous conversion to rosuvastatin-5S-lactone in hepatocytes	Drug metabolism
R_RSVLACitr_neg	57	-0.137393	0.91769	0.971851	RSVLACitr	RSVLACitr	Drug metabolism
R_RSVLACteb_pos	72	0.356047	0.251205	0.748665	RSVLACteb	Efflux of rosuvastatin-5S-lactone into bile	Drug metabolism
R_RSVSPONhc_pos	57	-0.136042	0.91769	0.971851	RSVSPONhc	Conversion of lactone to open acid form of rosuvastatin	Drug metabolism
R_RSVhc_pos	53	-0.171031	0.91769	0.971851	RSVhc	Beta-glucuronidase of rosuvastatin-glucuronide in hepatocytes	Drug metabolism
R_RSVitr_pos	56	-0.135504	0.972539	0.986953	RSVitr	RSVitr	Drug metabolism
R_RSVtev_neg	53	-0.149859	0.91769	0.971851	RSVtev	Exit of rosuvastatin into hepatic vein	Drug metabolism
R_RSVtev_pos	48	-0.189381	0.653903	0.857519	RSVtev	Exit of rosuvastatin into hepatic vein	Drug metabolism
R_RSVtu_neg	53	-0.149859	0.91769	0.971851	RSVtu	Uptake of rosuvastatin by enterocytes	Drug metabolism
R_RSVtu_pos	48	-0.189381	0.653903	0.857519	RSVtu	Uptake of rosuvastatin by enterocytes	Drug metabolism
R_RTOTAL2FATPc_pos	22	-1.09884	0.0196645	0.316542	RTOTAL2FATPc	Uptake of Rtotal2 by enterocytes	Transport, extracellular
R_RTOTAL2t_neg	27	-1.04316	0.0513444	0.425951	RTOTAL2t	RTOTAL2 transport	Transport, extracellular
R_RTOTAL2t_pos	45	-0.517223	0.511562	0.791081	RTOTAL2t	RTOTAL2 transport	Transport, extracellular
R_RTOTAL3CRNCPT1_pos	52	-0.055333	0.863267	0.952243	RTOTAL3CRNCPT1	Carnitine fatty-acyl transferase	Fatty acid oxidation
R_RTOTAL3CRNCPT2_pos	52	-0.055333	0.863267	0.952243	RTOTAL3CRNCPT2	R group transport into the mitochondria	Fatty acid oxidation
R_RTOTAL3CRNt_pos	52	-0.055333	0.863267	0.952243	RTOTAL3CRNt	R group transport into the mitochondria	Fatty acid oxidation
R_RTOTALFATPc_pos	5	-1.90822	0.000107735	0.0593105	RTOTALFATPc	Uptake of Rtotal by enterocytes	Transport, extracellular
R_RTOTALt_neg	8	-1.77125	0.000379909	0.0860215	RTOTALt	RTOTAL transport	Transport, extracellular
R_RTOTALt_pos	26	-0.960907	0.0429637	0.425951	RTOTALt	RTOTAL transport	Transport, extracellular
R_R_group_phosphotase_1_pos	9	-1.71644	0.000550018	0.0860215	R_group_phosphotase_1	R group phosphotase 1	Miscellaneous
R_R_group_phosphotase_2_pos	27	-0.899686	0.0513444	0.425951	R_group_phosphotase_2	R group phosphotase 2	Miscellaneous
R_R_group_phosphotase_3_pos	18	-1.3178	0.00794974	0.2498	R_group_phosphotase_3	R group phosphotase 3	Miscellaneous
R_Rtotalter_neg	48	-0.364063	0.653903	0.857519	Rtotalter	Fatty Acid Intracellular Transport	Transport, endoplasmic reticular
R_Rtotaltg_neg	46	-0.437273	0.557264	0.811429	Rtotaltg	Fatty Acid Intracellular Transport	Transport, golgi apparatus
R_Rtotaltl_neg	39	-0.622548	0.28162	0.777209	Rtotaltl	Fatty acid intracellular transport	Transport, lysosomal
R_S23T2g_pos	41	-0.586827	0.349369	0.783535	S23T2g	Beta-galactoside alpha-2,3-sialyltransferase (core 2)	Keratan sulfate synthesis
R_S23T4g_pos	42	-0.551418	0.386679	0.783535	S23T4g	Beta-galactoside alpha-2,3-sialyltransferase	Keratan sulfate synthesis
R_S23Tg_pos	46	-0.345746	0.557264	0.811429	S23Tg	Beta-galactoside alpha-2,3-sialyltransferase (T antigen)	O-glycan metabolism
R_S2L2FN2M2MASNtly_pos	47	-0.0228836	0.60473	0.830629	S2L2FN2M2MASNtly	S2l2fn2m2masn transport, extracellular to lysosome	Transport, lysosomal
R_S2L2N2M2MASNtly_pos	71	0.393363	0.28162	0.777209	S2L2N2M2MASNtly	S2l2n2m2masn transport, extracellular to lysosome	Transport, lysosomal
R_S2L2N2M2Mt_neg	71	0.393363	0.28162	0.777209	S2L2N2M2Mt	De-Fuc Form of Pa6 (W/O Peptide Linkage) Transport, Lysosome to Extracellular	Transport, extracellular
R_S2L2N2M2Mt_pos	66	0.20308	0.467855	0.783535	S2L2N2M2Mt	De-Fuc Form of Pa6 (W/O Peptide Linkage) Transport, Lysosome to Extracellular	Transport, extracellular
R_S2L2N2M2Mtl_neg	71	0.393363	0.28162	0.777209	S2L2N2M2Mtl	Transport of De-Fuc Form of Pa6, Lysosomal	Miscellaneous
R_S2L2N2M2Mtl_pos	66	0.20308	0.467855	0.783535	S2L2N2M2Mtl	Transport of De-Fuc Form of Pa6, Lysosomal	Miscellaneous
R_S2T1g_pos	41	-0.532362	0.349369	0.783535	S2T1g	Chondroitin 2-sulfotransferase, Golgi	Chondroitin synthesis
R_S2T2g_pos	41	-0.532362	0.349369	0.783535	S2T2g	Chondroitin 2-sulfotransferase, Golgi	Chondroitin synthesis
R_S2T3g_pos	42	-0.517446	0.386679	0.783535	S2T3g	Uronyl 2-sulfotransferase, Golgi	Chondroitin synthesis
R_S2T4g_pos	41	-0.477089	0.349369	0.783535	S2T4g	Uronyl 2-sulfotransferase, Golgi	Chondroitin synthesis
R_S2TASE1ly_pos	42	-0.40733	0.386679	0.783535	S2TASE1ly	Iduronate-2-sulfatase, lysosomal	Heparan sulfate degradation
R_S2TASE2ly_pos	42	-0.40733	0.386679	0.783535	S2TASE2ly	Iduronate-2-sulfatase, lysosomal	Heparan sulfate degradation
R_S2TASE3ly_pos	43	-0.516163	0.426167	0.783535	S2TASE3ly	Iduronate-2-sulfatase, lysosomal	Chondroitin sulfate degradation
R_S2TASE4ly_pos	43	-0.503409	0.426167	0.783535	S2TASE4ly	Glucuronate-2-sulfatase, lysosomal	Chondroitin sulfate degradation
R_S2TASE5ly_pos	43	-0.503409	0.426167	0.783535	S2TASE5ly	Glucuronate-2-sulfatase, lysosomal	Chondroitin sulfate degradation
R_S3MEACMPhc_pos	52	-0.113113	0.863267	0.952243	S3MEACMPhc	Sulphation of 3-methoxy-acetaminophen in hepatocytes	Drug metabolism
R_S3MEACMPtev_pos	52	-0.113113	0.863267	0.952243	S3MEACMPtev	Efflux of sulphate-conjugate-3-methoxy-acetaminophen into hepatic vein	Drug metabolism
R_S3T1g_pos	41	-0.477089	0.349369	0.783535	S3T1g	Heparin-glucosamine 3-O-sulfotransferase	Chondroitin synthesis
R_S3T2g_pos	41	-0.477089	0.349369	0.783535	S3T2g	Heparin-glucosamine 3-O-sulfotransferase	Chondroitin synthesis
R_S3T3g_pos	41	-0.477089	0.349369	0.783535	S3T3g	Heparin-glucosamine 3-O-sulfotransferase	Chondroitin synthesis
R_S3TASE1ly_pos	42	-0.40733	0.386679	0.783535	S3TASE1ly	N-acetylglucosamine-3-sulfatase, lysosomal	Heparan sulfate degradation
R_S3TASE2ly_pos	42	-0.40733	0.386679	0.783535	S3TASE2ly	N-acetylglucosamine-3-sulfatase, lysosomal	Heparan sulfate degradation
R_S3TASE3ly_pos	42	-0.40733	0.386679	0.783535	S3TASE3ly	N-acetylglucosamine-3-sulfatase, lysosomal	Heparan sulfate degradation
R_S4T1g_pos	38	-0.657923	0.251205	0.748665	S4T1g	Chondroitin 4-sulfotransferase, Golgi apparatus	Chondroitin synthesis
R_S4T2g_pos	38	-0.657923	0.251205	0.748665	S4T2g	Chondroitin 4-sulfotransferase, Golgi apparatus	Chondroitin synthesis
R_S4T3g_pos	40	-0.59651	0.314372	0.783535	S4T3g	Chondroitin 4-sulfotransferase, Golgi apparatus	Chondroitin synthesis
R_S4T4g_pos	41	-0.588062	0.349369	0.783535	S4T4g	Chondroitin 4-sulfotransferase, Golgi apparatus	Chondroitin synthesis
R_S4T5g_pos	41	-0.588062	0.349369	0.783535	S4T5g	Chondroitin 4-sulfotransferase, Golgi apparatus	Chondroitin synthesis
R_S4T6g_pos	42	-0.517446	0.386679	0.783535	S4T6g	Chondroitin 4-sulfotransferase, Golgi apparatus	Chondroitin synthesis
R_S4TASE1ly_pos	42	-0.561249	0.386679	0.783535	S4TASE1ly	N-acetylgalactosamine-4-sulfatase, lysosomal	Chondroitin sulfate degradation
R_S4TASE2ly_pos	42	-0.55553	0.386679	0.783535	S4TASE2ly	N-acetylgalactosamine-4-sulfatase, lysosomal	Chondroitin sulfate degradation
R_S4TASE3ly_pos	42	-0.519035	0.386679	0.783535	S4TASE3ly	N-acetylgalactosamine-4-sulfatase, lysosomal	Chondroitin sulfate degradation
R_S4TASE4ly_pos	41	-0.510471	0.349369	0.783535	S4TASE4ly	N-acetylgalactosamine-4-sulfatase, lysosomal	Chondroitin sulfate degradation
R_S4TASE5ly_pos	41	-0.510471	0.349369	0.783535	S4TASE5ly	N-acetylgalactosamine-4-sulfatase, lysosomal	Chondroitin sulfate degradation
R_S6T16g_pos	42	-0.551418	0.386679	0.783535	S6T16g	Galactose/N-acetylglucosamine 6-O-sulfotransferase, Golgi apparatus	Keratan sulfate synthesis
R_S6T17g_pos	42	-0.551418	0.386679	0.783535	S6T17g	Galactose/N-acetylglucosamine 6-O-sulfotransferase, Golgi apparatus	Keratan sulfate synthesis
R_S6T18g_pos	42	-0.551418	0.386679	0.783535	S6T18g	Galactose/N-acetylglucosamine 6-O-sulfotransferase, Golgi apparatus	Keratan sulfate synthesis
R_S6T19g_pos	39	-0.652635	0.28162	0.777209	S6T19g	Chondroitin 6-sulfotransferase, Golgi apparatus	Chondroitin synthesis
R_S6T1g_pos	41	-0.586827	0.349369	0.783535	S6T1g	Galactose/N-acetylglucosamine 6-O-sulfotransferase, Golgi apparatus	Keratan sulfate synthesis
R_S6T20g_pos	39	-0.652635	0.28162	0.777209	S6T20g	Chondroitin 6-sulfotransferase, Golgi apparatus	Chondroitin synthesis
R_S6T21g_pos	41	-0.532362	0.349369	0.783535	S6T21g	Chondroitin 6-sulfotransferase, Golgi apparatus	Chondroitin synthesis
R_S6T22g_pos	40	-0.59651	0.314372	0.783535	S6T22g	Chondroitin 6-sulfotransferase, Golgi apparatus	Chondroitin synthesis
R_S6T23g_pos	40	-0.59651	0.314372	0.783535	S6T23g	Chondroitin 6-sulfotransferase, Golgi apparatus	Chondroitin synthesis
R_S6T24g_pos	41	-0.588062	0.349369	0.783535	S6T24g	Chondroitin 6-sulfotransferase, Golgi apparatus	Chondroitin synthesis
R_S6T25g_pos	41	-0.477089	0.349369	0.783535	S6T25g	Heparan sulfate 6-sulfotransferase, Golgi apparatus	Chondroitin synthesis
R_S6T2g_pos	41	-0.586827	0.349369	0.783535	S6T2g	Galactose/N-acetylglucosamine 6-O-sulfotransferase, Golgi apparatus	Keratan sulfate synthesis
R_S6T3g_pos	41	-0.586827	0.349369	0.783535	S6T3g	Galactose/N-acetylglucosamine 6-O-sulfotransferase, Golgi apparatus	Keratan sulfate synthesis
R_S6TASE10ly_pos	57	0.0360817	0.91769	0.971851	S6TASE10ly	Galactose-6-sulfate sulfatase, lysosomal	Keratan sulfate degradation
R_S6TASE11ly_pos	57	0.0347407	0.91769	0.971851	S6TASE11ly	N-acetylglucosamine-6-sulfatase, lysosomal	Keratan sulfate degradation
R_S6TASE12ly_pos	57	0.0345576	0.91769	0.971851	S6TASE12ly	N-acetylglucosamine-6-sulfatase, lysosomal	Keratan sulfate degradation
R_S6TASE13ly_pos	57	0.0347407	0.91769	0.971851	S6TASE13ly	N-acetylglucosamine-6-sulfatase, lysosomal	Keratan sulfate degradation
R_S6TASE14ly_pos	57	0.0347407	0.91769	0.971851	S6TASE14ly	N-acetylglucosamine-6-sulfatase, lysosomal	Keratan sulfate degradation
R_S6TASE15ly_pos	57	0.0347407	0.91769	0.971851	S6TASE15ly	N-acetylglucosamine-6-sulfatase, lysosomal	Keratan sulfate degradation
R_S6TASE16ly_pos	57	0.0347407	0.91769	0.971851	S6TASE16ly	N-acetylglucosamine-6-sulfatase, lysosomal	Keratan sulfate degradation
R_S6TASE17ly_pos	57	0.0347407	0.91769	0.971851	S6TASE17ly	N-acetylglucosamine-6-sulfatase, lysosomal	Keratan sulfate degradation
R_S6TASE18ly_pos	57	0.0347407	0.91769	0.971851	S6TASE18ly	N-acetylglucosamine-6-sulfatase, lysosomal	Keratan sulfate degradation
R_S6TASE19ly_pos	57	0.0345576	0.91769	0.971851	S6TASE19ly	N-acetylglucosamine-6-sulfatase, lysosomal	Keratan sulfate degradation
R_S6TASE1ly_pos	42	-0.40733	0.386679	0.783535	S6TASE1ly	N-acetylglucosamine-6-sulfatase, lysosomal	Heparan sulfate degradation
R_S6TASE20ly_pos	57	0.0347407	0.91769	0.971851	S6TASE20ly	N-acetylglucosamine-6-sulfatase, lysosomal	Keratan sulfate degradation
R_S6TASE21ly_pos	57	0.0347407	0.91769	0.971851	S6TASE21ly	N-acetylglucosamine-6-sulfatase, lysosomal	Keratan sulfate degradation
R_S6TASE22ly_pos	42	-0.56097	0.386679	0.783535	S6TASE22ly	Galactose-6-sulfate sulfatase, lysosomal	Keratan sulfate degradation
R_S6TASE23ly_pos	42	-0.564239	0.386679	0.783535	S6TASE23ly	N-acetylglucosamine-6-sulfatase, lysosomal	Keratan sulfate degradation
R_S6TASE24ly_pos	42	-0.537989	0.386679	0.783535	S6TASE24ly	N-acetylglucosamine-6-sulfatase, lysosomal	Keratan sulfate degradation
R_S6TASE25ly_pos	42	-0.523932	0.386679	0.783535	S6TASE25ly	Galactose-6-sulfate sulfatase, lysosomal	Keratan sulfate degradation
R_S6TASE26ly_pos	42	-0.526984	0.386679	0.783535	S6TASE26ly	N-acetylglucosamine-6-sulfatase, lysosomal	Keratan sulfate degradation
R_S6TASE2ly_pos	42	-0.40733	0.386679	0.783535	S6TASE2ly	N-acetylglucosamine-6-sulfatase, lysosomal	Heparan sulfate degradation
R_S6TASE3ly_pos	42	-0.40733	0.386679	0.783535	S6TASE3ly	N-acetylglucosamine-6-sulfatase, lysosomal	Heparan sulfate degradation
R_S6TASE4ly_pos	44	-0.557712	0.467855	0.783535	S6TASE4ly	N-acetylgalactosamine-6-sulfatase, lysosomal	Chondroitin sulfate degradation
R_S6TASE5ly_pos	44	-0.557712	0.467855	0.783535	S6TASE5ly	N-acetylgalactosamine-6-sulfatase, lysosomal	Chondroitin sulfate degradation
R_S6TASE6ly_pos	43	-0.507116	0.426167	0.783535	S6TASE6ly	N-acetylgalactosamine-6-sulfatase, lysosomal	Chondroitin sulfate degradation
R_S6TASE7ly_pos	43	-0.507116	0.426167	0.783535	S6TASE7ly	N-acetylgalactosamine-6-sulfatase, lysosomal	Chondroitin sulfate degradation
R_S6TASE8ly_pos	41	-0.510471	0.349369	0.783535	S6TASE8ly	N-acetylgalactosamine-6-sulfatase, lysosomal	Chondroitin sulfate degradation
R_S6TASE9ly_pos	41	-0.510471	0.349369	0.783535	S6TASE9ly	N-acetylgalactosamine-6-sulfatase, lysosomal	Chondroitin sulfate degradation
R_SACCD3m_pos	67	0.122675	0.426167	0.783535	SACCD3m	Saccharopine dehydrogenase (NADP, L-lysine forming), mitochondrial	Lysine metabolism
R_SACCD4m_pos	64	0.292507	0.557264	0.811429	SACCD4m	Saccharopine dehydrogenase (NAD, L-glutamate forming), mitochondrial	Lysine metabolism
R_SACCRP_Lte_neg	68	0.176371	0.386679	0.783535	SACCRP_Lte	Transport of L-Saccharopinate, Intracellular	Transport, mitochondrial
R_SACCRP_Lte_pos	51	-0.0257794	0.809405	0.92562	SACCRP_Lte	Transport of L-Saccharopinate, Intracellular	Transport, mitochondrial
R_SACCRP_Ltm_neg	51	-0.0257794	0.809405	0.92562	SACCRP_Ltm	Transport of L-Saccharopinate, Extracellular	Transport, extracellular
R_SACCRP_Ltm_pos	68	0.176371	0.386679	0.783535	SACCRP_Ltm	Transport of L-Saccharopinate, Extracellular	Transport, extracellular
R_SADT_pos	13	-1.56533	0.00205831	0.161726	SADT	Sulfate adenylyltransferase	Nucleotide interconversion
R_SALMCOM2_pos	63	0.26122	0.60473	0.830629	SALMCOM2	S-Adenosyl-L-methionine:catechol O-methyltransferase	Tyrosine metabolism
R_SALMCOM_pos	74	0.45456	0.197116	0.705385	SALMCOM	S-Adenosyl-L-methionine:catechol O-methyltransferase	Tyrosine metabolism
R_SAMHISTA_pos	40	-0.354793	0.314372	0.783535	SAMHISTA	S-Adenosyl-L-methionine:histamine N-tele-methyltransferase	Histidine metabolism
R_SAMHISTAe_pos	65	0.390327	0.511562	0.791081	SAMHISTAe	S-Adenosyl-L-Methionine:Histamine N-Tele-Methyltransferase, Extracellular	Transport, extracellular
R_SARCOXp_pos	63	0.207577	0.60473	0.830629	SARCOXp	Sarcosine oxidase, peroxisomal	Glycine, serine, alanine, and threonine metabolism
R_SARCStex_pos	90	1.28011	0.0127184	0.269298	SARCStex	Sarcosine transport (extracellular to cytosol)	Transport, extracellular
R_SARCStm_pos	48	-0.0456874	0.653903	0.857519	SARCStm	Sarcosine transport (mitochondrial)	Transport, mitochondrial
R_SARCStp_pos	63	0.207577	0.60473	0.830629	SARCStp	Sarcosine transport (peroxisomal)	Transport, peroxisomal
R_SARDHm_pos	48	-0.0456874	0.653903	0.857519	SARDHm	Sarcosine dehydrogenase (m)	Urea cycle
R_SBCOAACOTx_pos	44	-0.504928	0.467855	0.783535	SBCOAACOTx	Thioesterification of suberyl coa for release into cytosol	Fatty acid oxidation
R_SBPP1_pos	28	-0.826837	0.0610009	0.434778	SBPP1	Sphinganine 1-phosphate phosphatase	Sphingolipid metabolism
R_SBPP1er_pos	46	-0.41755	0.557264	0.811429	SBPP1er	Sphingoid base phosphate phosphatase sphinganine 1 phosphatase endoplasmic reticulum	Sphingolipid metabolism
R_SBPP3_pos	27	-0.849974	0.0513444	0.425951	SBPP3	Sphingosine 1-phosphate phosphatase	Sphingolipid metabolism
R_SBPP3er_pos	45	-0.418157	0.511562	0.791081	SBPP3er	Sphingoid base-phosphate phosphatase (sphinganine 1-phosphatase), endoplasmic reticulum	Sphingolipid metabolism
R_SBTD_D2_pos	20	-1.06257	0.0127184	0.269298	SBTD_D2	D sorbitol dehydrogenase D fructose producing	Fructose and mannose metabolism
R_SBTR_pos	53	-0.253745	0.91769	0.971851	SBTR	D sorbitol reductase	Fructose and mannose metabolism
R_SBT_Dt_pos	81	0.891763	0.0720013	0.461338	SBT_Dt	D sorbitol transport via passive diffusion	Transport, extracellular
R_SCP21cx_pos	34	-0.735546	0.151737	0.627133	SCP21cx	Transport of phytanoylcoa from cytosol to peroxisomes.	Transport, peroxisomal
R_SCP21x_neg	34	-0.735546	0.151737	0.627133	SCP21x	Sterol carrier protein 2	Transport, peroxisomal
R_SCP21x_pos	63	0.28123	0.60473	0.830629	SCP21x	Sterol carrier protein 2	Transport, peroxisomal
R_SCP22x_neg	66	0.425467	0.467855	0.783535	SCP22x	Sterol carrier protein 2	Transport, peroxisomal
R_SCP22x_pos	66	0.421405	0.467855	0.783535	SCP22x	Sterol carrier protein 2	Transport, peroxisomal
R_SCP2x_1_pos	52	-0.138622	0.863267	0.952243	SCP2x_1	Peroxisomal Thiolase 2	Bile acid synthesis
R_SCP3x_pos	64	0.263597	0.557264	0.811429	SCP3x	Peroxisomal thiolase 2	Bile acid synthesis
R_SCPx_pos	56	-0.02914	0.972539	0.986953	SCPx	Peroxisomal thiolase 2	Bile acid synthesis
R_SEBACACT_pos	44	-0.505661	0.467855	0.783535	SEBACACT	Activation of sebacic acidd	Fatty acid oxidation
R_SEBACIDTD_pos	44	-0.504928	0.467855	0.783535	SEBACIDTD	Transport of sebacic acid into cytosol (diffusion)	Fatty acid oxidation
R_SEBACIDtd_neg	57	-0.0580754	0.91769	0.971851	SEBACIDtd	Transport of Sebacic Acid by Diffusion	Transport, extracellular
R_SEBACIDtd_pos	59	-0.0966257	0.809405	0.92562	SEBACIDtd	Transport of Sebacic Acid by Diffusion	Transport, extracellular
R_SEBCOACROT_neg	44	-0.504928	0.467855	0.783535	SEBCOACROT	Production of sebacoyl carnitine	Fatty acid oxidation
R_SEBCOACROT_pos	55	-0.206172	1	1	SEBCOACROT	Production of sebacoyl carnitine	Fatty acid oxidation
R_SEBCOAPET_pos	44	-0.504928	0.467855	0.783535	SEBCOAPET	Thioesterification of sebacoylcoa for release into cytosol	Fatty acid oxidation
R_SELMETHt2e_neg	63	0.0511118	0.60473	0.830629	SELMETHt2e	Assumed Passive Diffusion into Extracellular Space	Transport, extracellular
R_SELMETHte_pos	63	0.0511118	0.60473	0.830629	SELMETHte	Transport in via Sodium Symport into Extracellular Space	Transport, extracellular
R_SERALANaEx_pos	26	-0.743868	0.0429637	0.425951	SERALANaEx	L-alanine/L-serine Na-dependent exchange (Ser-L in)	Transport, extracellular
R_SERARGALAr_neg	29	-0.988629	0.0720013	0.461338	SERARGALAr	Metabolism (Formation/Degradation) of SerArgAla	Peptide metabolism
R_SERARGALAr_pos	65	0.194266	0.511562	0.791081	SERARGALAr	Metabolism (Formation/Degradation) of SerArgAla	Peptide metabolism
R_SERARGALAt_neg	29	-0.988629	0.0720013	0.461338	SERARGALAt	Transport of SerArgAla, Extracellular	Transport, extracellular
R_SERARGALAt_pos	65	0.194266	0.511562	0.791081	SERARGALAt	Transport of SerArgAla, Extracellular	Transport, extracellular
R_SERARGTRPr_neg	62	0.0644081	0.653903	0.857519	SERARGTRPr	Metabolism (Formation/Degradation) of SerArgTrp	Peptide metabolism
R_SERARGTRPr_pos	69	0.262745	0.349369	0.783535	SERARGTRPr	Metabolism (Formation/Degradation) of SerArgTrp	Peptide metabolism
R_SERARGTRPt_neg	62	0.0644081	0.653903	0.857519	SERARGTRPt	Transport of SerArgTrp, Extracellular	Transport, extracellular
R_SERARGTRPt_pos	69	0.262745	0.349369	0.783535	SERARGTRPt	Transport of SerArgTrp, Extracellular	Transport, extracellular
R_SERASNNaEx_pos	52	-0.211841	0.863267	0.952243	SERASNNaEx	L-serine/L-asparagine Na-dependent exchange (Ser-L in)	Transport, extracellular
R_SERATB0tc_pos	68	0.508887	0.386679	0.783535	SERATB0tc	Transport of L-Serine into the intestinal cells by ATB0 transporter	Transport, extracellular
R_SERB0AT3tc_pos	79	0.73361	0.0986176	0.526483	SERB0AT3tc	Serine Transport by B0At3	Transport, extracellular
R_SERCYSARGr_neg	37	-0.634886	0.223024	0.715162	SERCYSARGr	Metabolism (Formation/Degradation) of SerCysArg	Peptide metabolism
R_SERCYSARGr_pos	66	0.261488	0.467855	0.783535	SERCYSARGr	Metabolism (Formation/Degradation) of SerCysArg	Peptide metabolism
R_SERCYSARGt_neg	37	-0.634886	0.223024	0.715162	SERCYSARGt	Transport of SerCysArg, Extracellular	Transport, extracellular
R_SERCYSARGt_pos	66	0.261488	0.467855	0.783535	SERCYSARGt	Transport of SerCysArg, Extracellular	Transport, extracellular
R_SERCYSNaEx_pos	26	-0.743868	0.0429637	0.425951	SERCYSNaEx	L-serine/L-cysteine Na-dependent exchange (Ser-L in)	Transport, extracellular
R_SERDGLNexR_neg	33	-0.97811	0.132118	0.585993	SERDGLNexR	D-Serine/Glutamine reversible exchange	Transport, extracellular
R_SERDGLNexR_pos	33	-0.97811	0.132118	0.585993	SERDGLNexR	D-Serine/Glutamine reversible exchange	Transport, extracellular
R_SERDGLYexR_neg	33	-0.97811	0.132118	0.585993	SERDGLYexR	D-Serine/Glycine reversible exchange	Transport, extracellular
R_SERDGLYexR_pos	33	-0.97811	0.132118	0.585993	SERDGLYexR	D-Serine/Glycine reversible exchange	Transport, extracellular
R_SERD_L_pos	39	-0.47013	0.28162	0.777209	SERD_L	L-serine deaminase	Methionine and cysteine metabolism
R_SERGLNNaEx_pos	55	-0.188656	1	1	SERGLNNaEx	L-serine/L-glutamine Na-dependent exchange (Ser-L in)	Transport, extracellular
R_SERGLNexR_neg	33	-1.07854	0.132118	0.585993	SERGLNexR	L-Serine/Glutamine reversible exchange	Transport, extracellular
R_SERGLNexR_pos	33	-1.07854	0.132118	0.585993	SERGLNexR	L-Serine/Glutamine reversible exchange	Transport, extracellular
R_SERGLYGLUr_neg	45	-0.469248	0.511562	0.791081	SERGLYGLUr	Metabolism (Formation/Degradation) of SerGlyGlu	Peptide metabolism
R_SERGLYGLUr_pos	67	0.243038	0.426167	0.783535	SERGLYGLUr	Metabolism (Formation/Degradation) of SerGlyGlu	Peptide metabolism
R_SERGLYGLUt_neg	45	-0.469248	0.511562	0.791081	SERGLYGLUt	Transport of SerGlyGlu, Extracellular	Transport, extracellular
R_SERGLYGLUt_pos	67	0.243038	0.426167	0.783535	SERGLYGLUt	Transport of SerGlyGlu, Extracellular	Transport, extracellular
R_SERGLYexR_neg	31	-1.10771	0.0986176	0.526483	SERGLYexR	L-Serine/Glycine reversible exchange	Transport, extracellular
R_SERGLYexR_pos	31	-1.10989	0.0986176	0.526483	SERGLYexR	L-Serine/Glycine reversible exchange	Transport, extracellular
R_SERHL_pos	44	-0.448383	0.467855	0.783535	SERHL	L-Serine hydro-lyase	Glycine, serine, alanine, and threonine metabolism
R_SERLYSHISr_neg	62	0.0920601	0.653903	0.857519	SERLYSHISr	Metabolism (Formation/Degradation) of SerLysHis	Peptide metabolism
R_SERLYSHISr_pos	69	0.280506	0.349369	0.783535	SERLYSHISr	Metabolism (Formation/Degradation) of SerLysHis	Peptide metabolism
R_SERLYSHISt_neg	62	0.0920601	0.653903	0.857519	SERLYSHISt	Transport of SerLysHis, Extracellular	Transport, extracellular
R_SERLYSHISt_pos	69	0.280506	0.349369	0.783535	SERLYSHISt	Transport of SerLysHis, Extracellular	Transport, extracellular
R_SERLYSNaex_pos	36	-0.589705	0.197116	0.705385	SERLYSNaex	Serine/Lysine Na-dependent exchange (Ser in)	Transport, extracellular
R_SERPHELYSr_neg	63	0.0978128	0.60473	0.830629	SERPHELYSr	Metabolism (Formation/Degradation) of SerPheLys	Peptide metabolism
R_SERPHELYSr_pos	66	0.237831	0.467855	0.783535	SERPHELYSr	Metabolism (Formation/Degradation) of SerPheLys	Peptide metabolism
R_SERPHELYSt_neg	63	0.0978128	0.60473	0.830629	SERPHELYSt	Transport of SerPheLys, Extracellular	Transport, extracellular
R_SERPHELYSt_pos	66	0.237831	0.467855	0.783535	SERPHELYSt	Transport of SerPheLys, Extracellular	Transport, extracellular
R_SERPT_pos	62	0.3083	0.653903	0.857519	SERPT	Serine C palmitoyltransferase	Sphingolipid metabolism
R_SERTHRNaEx_pos	26	-0.743868	0.0429637	0.425951	SERTHRNaEx	L-serine/L-threonine Na-dependent exchange (Ser-L in)	Transport, extracellular
R_SERTRPHISr_neg	63	0.0979428	0.60473	0.830629	SERTRPHISr	Metabolism (Formation/Degradation) of SerTrpHis	Peptide metabolism
R_SERTRPHISr_pos	69	0.288008	0.349369	0.783535	SERTRPHISr	Metabolism (Formation/Degradation) of SerTrpHis	Peptide metabolism
R_SERTRPHISt_neg	63	0.0979428	0.60473	0.830629	SERTRPHISt	Transport of SerTrpHis, Extracellular	Transport, extracellular
R_SERTRPHISt_pos	69	0.288008	0.349369	0.783535	SERTRPHISt	Transport of SerTrpHis, Extracellular	Transport, extracellular
R_SERt2r_pos	28	-0.795664	0.0610009	0.434778	SERt2r	L serine reversible transport via proton symport	Transport, extracellular
R_SERt4_pos	23	-0.956179	0.0241554	0.361753	SERt4	L-serine via sodium symport	Transport, extracellular
R_SERtN1_neg	63	0.0505134	0.60473	0.830629	SERtN1	Serine transport (Na, H coupled)	Transport, extracellular
R_SERtN1_pos	64	-0.0231116	0.557264	0.811429	SERtN1	Serine transport (Na, H coupled)	Transport, extracellular
R_SERtp_pos	45	-0.333751	0.511562	0.791081	SERtp	L-serine transport, peroxisomal	Transport, peroxisomal
R_SFCYSc_neg	68	0.285196	0.386679	0.783535	SFCYSc	Formation of sulfocysteine	Methionine and cysteine metabolism
R_SFCYSc_pos	43	-0.534571	0.426167	0.783535	SFCYSc	Formation of sulfocysteine	Methionine and cysteine metabolism
R_SFCYSe_neg	68	0.285196	0.386679	0.783535	SFCYSe	Exit of sulfocysteine into extra-cellular space	Transport, extracellular
R_SFCYSe_pos	43	-0.534571	0.426167	0.783535	SFCYSe	Exit of sulfocysteine into extra-cellular space	Transport, extracellular
R_SFGTHi_pos	17	-1.28091	0.00619195	0.232841	SFGTHi	S-Formylglutathione hydralase	Tyrosine metabolism
R_SGALSIDEtg_neg	40	-0.376973	0.314372	0.783535	SGALSIDEtg	Sgalside hs intracellular transport	Transport, golgi apparatus
R_SGALSIDEtl_pos	43	-0.341515	0.426167	0.783535	SGALSIDEtl	Sgalside hs intracellular transport	Transport, lysosomal
R_SGPL12r_pos	61	0.297618	0.704504	0.885974	SGPL12r	Sphingosine-1-phosphate lyase	Sphingolipid metabolism
R_SIAASE2ly_pos	57	0.0360817	0.91769	0.971851	SIAASE2ly	Sialidase, lysosomal	Keratan sulfate degradation
R_SIAASE3ly_pos	42	-0.56097	0.386679	0.783535	SIAASE3ly	Sialidase, lysosomal	Keratan sulfate degradation
R_SIAASE4ly_pos	42	-0.523932	0.386679	0.783535	SIAASE4ly	Sialidase, lysosomal	Keratan sulfate degradation
R_SIAASEly_pos	59	0.04686	0.809405	0.92562	SIAASEly	Sialidase, lysosomal	N-glycan degradation
R_SIAT4Bg_pos	45	-0.461305	0.511562	0.791081	SIAT4Bg	Beta-galactoside alpha-2,3-sialyltransferase, Golgi apparatus	Sphingolipid metabolism
R_SIAT9g_pos	28	-0.892065	0.0610009	0.434778	SIAT9g	Lactosylceramide alpha-2,3-sialyltransferase, Golgi apparatus	Sphingolipid metabolism
R_SK_11_cis_retfa_c_pos	51	-0.151511	0.809405	0.92562	SK_11_cis_retfa_c	Sink 11 cis retfa[c]	Intracellular source/sink
R_SK_34dhpac_c_neg	39	-0.609591	0.28162	0.777209	SK_34dhpac_c	Sink for 3, 4-Dihydroxyphenylacetaldehyde	Intracellular source/sink
R_SK_34dhpac_c_pos	79	0.86456	0.0986176	0.526483	SK_34dhpac_c	Sink for 3, 4-Dihydroxyphenylacetaldehyde	Intracellular source/sink
R_SK_4abut_l_neg	47	-0.462801	0.60473	0.830629	SK_4abut_l	Sink 4abut[l]	Intracellular source/sink
R_SK_4abut_l_pos	45	-0.28601	0.511562	0.791081	SK_4abut_l	Sink 4abut[l]	Intracellular source/sink
R_SK_5HPET_c_neg	58	0.0519633	0.863267	0.952243	SK_5HPET_c	Sink for 5(S)-HPETE	Intracellular source/sink
R_SK_5HPET_c_pos	48	-0.189428	0.653903	0.857519	SK_5HPET_c	Sink for 5(S)-HPETE	Intracellular source/sink
R_SK_7klitchol_c_neg	54	0.18513	0.972539	0.986953	SK_7klitchol_c	Sink for 7-Ketolithocholate	Intracellular source/sink
R_SK_7klitchol_c_pos	56	-0.0262024	0.972539	0.986953	SK_7klitchol_c	Sink for 7-Ketolithocholate	Intracellular source/sink
R_SK_9_cis_retfa_c_pos	51	-0.151511	0.809405	0.92562	SK_9_cis_retfa_c	Sink 9 cis retfa[c]	Intracellular source/sink
R_SK_C02528_c_neg	37	-0.502181	0.223024	0.715162	SK_C02528_c	Sink for Chenodeoxycholate	Intracellular source/sink
R_SK_C02528_c_pos	57	-0.0928816	0.91769	0.971851	SK_C02528_c	Sink for Chenodeoxycholate	Intracellular source/sink
R_SK_CE1273_c_neg	74	0.429135	0.197116	0.705385	SK_CE1273_c	Sink for Cholestane-3, 7, 12, 24, 25-Pentol	Intracellular source/sink
R_SK_CE1273_c_pos	72	0.386639	0.251205	0.748665	SK_CE1273_c	Sink for Cholestane-3, 7, 12, 24, 25-Pentol	Intracellular source/sink
R_SK_HC02191_c_neg	54	0.18513	0.972539	0.986953	SK_HC02191_c	Sink for Lithocholate	Intracellular source/sink
R_SK_HC02191_c_pos	56	0.167122	0.972539	0.986953	SK_HC02191_c	Sink for Lithocholate	Intracellular source/sink
R_SK_HC02192_c_neg	69	0.498486	0.349369	0.783535	SK_HC02192_c	Sink for Taurolithocholate	Intracellular source/sink
R_SK_HC02192_c_pos	46	-0.114715	0.557264	0.811429	SK_HC02192_c	Sink for Taurolithocholate	Intracellular source/sink
R_SK_HC02193_c_neg	69	0.498486	0.349369	0.783535	SK_HC02193_c	Sink for Glycolithocholate	Intracellular source/sink
R_SK_HC02193_c_pos	42	-0.203034	0.386679	0.783535	SK_HC02193_c	Sink for Glycolithocholate	Intracellular source/sink
R_SK_HC02194_c_neg	88	1.24601	0.0196645	0.316542	SK_HC02194_c	Sink for Ursodeoxycholate	Intracellular source/sink
R_SK_HC02194_c_pos	58	0.0332899	0.863267	0.952243	SK_HC02194_c	Sink for Ursodeoxycholate	Intracellular source/sink
R_SK_HC02195_c_neg	69	0.253076	0.349369	0.783535	SK_HC02195_c	Sink for Tauroursodeoxycholate	Intracellular source/sink
R_SK_HC02195_c_pos	46	-0.325844	0.557264	0.811429	SK_HC02195_c	Sink for Tauroursodeoxycholate	Intracellular source/sink
R_SK_HC02196_c_neg	69	0.253076	0.349369	0.783535	SK_HC02196_c	Sink for Glycoursodeoxycholate	Intracellular source/sink
R_SK_HC02196_c_pos	52	-0.173283	0.863267	0.952243	SK_HC02196_c	Sink for Glycoursodeoxycholate	Intracellular source/sink
R_SK_HC02197_c_neg	69	0.498486	0.349369	0.783535	SK_HC02197_c	Sink for Sulfoglycolithocholate	Intracellular source/sink
R_SK_HC02197_c_pos	31	-0.635323	0.0986176	0.526483	SK_HC02197_c	Sink for Sulfoglycolithocholate	Intracellular source/sink
R_SK_HC02198_c_neg	69	0.498486	0.349369	0.783535	SK_HC02198_c	Sink for Sulfotaurolithocholate	Intracellular source/sink
R_SK_HC02198_c_pos	31	-0.73596	0.0986176	0.526483	SK_HC02198_c	Sink for Sulfotaurolithocholate	Intracellular source/sink
R_SK_HC02220_c_neg	93	1.31109	0.00619195	0.232841	SK_HC02220_c	Sink for Sulfochenodeoxycholate	Intracellular source/sink
R_SK_HC02220_c_pos	48	-0.236271	0.653903	0.857519	SK_HC02220_c	Sink for Sulfochenodeoxycholate	Intracellular source/sink
R_SK_Ser_Gly_Ala_X_Gly_r_pos	52	-0.258868	0.863267	0.952243	SK_Ser_Gly_Ala_X_Gly_r	Sink Ser Gly Ala X Gly, Endoplasmic Reticulum	Intracellular source/sink
R_SK_T_antigen_g_pos	56	-0.103775	0.972539	0.986953	SK_T_antigen_g	DM T antigen[g]	Intracellular demand
R_SK_Tyr_ggn_c_neg	26	-1.13532	0.0429637	0.425951	SK_Tyr_ggn_c	Sink for Tyr-194 Of Apo-Glycogenin Protein (Primer For Glycogen Synthesis)	Intracellular source/sink
R_SK_Tyr_ggn_c_pos	62	0.281697	0.653903	0.857519	SK_Tyr_ggn_c	Sink for Tyr-194 Of Apo-Glycogenin Protein (Primer For Glycogen Synthesis)	Intracellular source/sink
R_SK_adprbp_c_pos	45	-0.364394	0.511562	0.791081	SK_adprbp_c	Demand for Adenosine-5-Diphosphate-D-Ribose 2-Phosphate	Intracellular demand
R_SK_akg_c_pos	65	0.221856	0.511562	0.791081	SK_akg_c	Sink akg(c)	Intracellular demand
R_SK_ala__L_c_neg	59	-0.0551611	0.809405	0.92562	SK_ala__L_c	Sink ala L[c]	Intracellular source/sink
R_SK_ala__L_c_pos	32	-0.799722	0.114466	0.555108	SK_ala__L_c	Sink ala L[c]	Intracellular source/sink
R_SK_arg__L_c_neg	63	0.0423331	0.60473	0.830629	SK_arg__L_c	Sink arg L[c]	Intracellular source/sink
R_SK_arg__L_c_pos	24	-1.04352	0.0294798	0.392389	SK_arg__L_c	Sink arg L[c]	Intracellular source/sink
R_SK_asn__L_c_neg	66	0.23472	0.467855	0.783535	SK_asn__L_c	Sink asn L[c]	Intracellular source/sink
R_SK_asn__L_c_pos	22	-1.20539	0.0196645	0.316542	SK_asn__L_c	Sink asn L[c]	Intracellular source/sink
R_SK_asp__L_c_pos	57	0.0114827	0.91769	0.971851	SK_asp__L_c	Sink asp L[c]	Intracellular source/sink
R_SK_btn_c_neg	43	-0.234782	0.426167	0.783535	SK_btn_c	Sink btn[c]	Intracellular source/sink
R_SK_btn_c_pos	52	-0.329598	0.863267	0.952243	SK_btn_c	Sink btn[c]	Intracellular source/sink
R_SK_c101coa_c_neg	77	0.711459	0.132118	0.585993	SK_c101coa_c	Sink for Decenoyl Coenzyme A	Intracellular source/sink
R_SK_c226coa_c_neg	60	0.0954817	0.756444	0.897418	SK_c226coa_c	Sink c226coa[c]	Intracellular source/sink
R_SK_c226coa_c_pos	67	0.137217	0.426167	0.783535	SK_c226coa_c	Sink c226coa[c]	Intracellular source/sink
R_SK_c81coa_c_neg	77	0.711459	0.132118	0.585993	SK_c81coa_c	Sink for Octenoyl Coenzyme A	Intracellular source/sink
R_SK_chol_c_neg	78	0.924171	0.114466	0.555108	SK_chol_c	Sink chol[c]	Intracellular source/sink
R_SK_chol_c_pos	21	-1.48738	0.0158711	0.294783	SK_chol_c	Sink chol[c]	Intracellular source/sink
R_SK_cholate_c_neg	74	0.429135	0.197116	0.705385	SK_cholate_c	Sink for Cholate	Intracellular source/sink
R_SK_cholate_c_pos	60	0.0998366	0.756444	0.897418	SK_cholate_c	Sink for Cholate	Intracellular source/sink
R_SK_citr__L_c_neg	62	-0.0721708	0.653903	0.857519	SK_citr__L_c	Sink citr c	Intracellular source/sink
R_SK_citr__L_c_pos	32	-0.694803	0.114466	0.555108	SK_citr__L_c	Sink citr c	Intracellular source/sink
R_SK_coa_c_neg	77	0.711459	0.132118	0.585993	SK_coa_c	Sink coa[c]	Intracellular source/sink
R_SK_coa_c_pos	62	0.112034	0.653903	0.857519	SK_coa_c	Sink coa[c]	Intracellular source/sink
R_SK_crvnc_c_neg	67	0.503663	0.426167	0.783535	SK_crvnc_c	Sink for Cervonic Acid, C22:6 N-3	Intracellular source/sink
R_SK_crvnc_c_pos	64	0.119798	0.557264	0.811429	SK_crvnc_c	Sink for Cervonic Acid, C22:6 N-3	Intracellular source/sink
R_SK_cys__L_c_neg	55	0.0730542	1	1	SK_cys__L_c	Sink cys L[c]	Intracellular source/sink
R_SK_cys__L_c_pos	32	-0.731311	0.114466	0.555108	SK_cys__L_c	Sink cys L[c]	Intracellular source/sink
R_SK_dchac_c_neg	74	0.429135	0.197116	0.705385	SK_dchac_c	Sink for Deoxycholate	Intracellular source/sink
R_SK_dchac_c_pos	60	0.0280814	0.756444	0.897418	SK_dchac_c	Sink for Deoxycholate	Intracellular source/sink
R_SK_dd2coa_c_neg	77	0.711459	0.132118	0.585993	SK_dd2coa_c	Sink for Trans-Dodec-2-Enoyl Coenzyme A	Intracellular source/sink
R_SK_decdicoa_c_neg	77	0.711459	0.132118	0.585993	SK_decdicoa_c	Sink for 2, 6-Dodecadienoyl Coenzyme A	Intracellular source/sink
R_SK_dgchol_c_pos	56	-0.0504031	0.972539	0.986953	SK_dgchol_c	Sink for Glycochenodeoxycholate	Intracellular source/sink
R_SK_dhcholestanate_c_neg	54	0.18513	0.972539	0.986953	SK_dhcholestanate_c	Sink for 3Alpha, 7Alpha-Dihydroxy-5Beta-Cholestanate	Intracellular source/sink
R_SK_dhcholestanate_c_pos	66	0.256257	0.467855	0.783535	SK_dhcholestanate_c	Sink for 3Alpha, 7Alpha-Dihydroxy-5Beta-Cholestanate	Intracellular source/sink
R_SK_doco13ecoa_c_neg	27	-0.843427	0.0513444	0.425951	SK_doco13ecoa_c	Sink doco13ecoa[c]	Intracellular source/sink
R_SK_doco13ecoa_c_pos	44	-0.489481	0.467855	0.783535	SK_doco13ecoa_c	Sink doco13ecoa[c]	Intracellular source/sink
R_SK_fad_c_pos	60	-0.141339	0.756444	0.897418	SK_fad_c	Sink fad[c]	Intracellular source/sink
R_SK_fe3_c_pos	59	0.128673	0.809405	0.92562	SK_fe3_c	Sink fe3[c]	Intracellular source/sink
R_SK_for_c_pos	21	-1.18353	0.0158711	0.294783	SK_for_c	Sink for(c)	Intracellular demand
R_SK_gchola_c_neg	93	1.31109	0.00619195	0.232841	SK_gchola_c	Sink for Glycocholate	Intracellular source/sink
R_SK_gchola_c_pos	52	-0.116946	0.863267	0.952243	SK_gchola_c	Sink for Glycocholate	Intracellular source/sink
R_SK_gln__L_c_neg	49	-0.0479629	0.704504	0.885974	SK_gln__L_c	Sink gln L[c]	Intracellular source/sink
R_SK_gln__L_c_pos	53	-0.122983	0.91769	0.971851	SK_gln__L_c	Sink gln L[c]	Intracellular source/sink
R_SK_glu__L_c_neg	66	0.178574	0.467855	0.783535	SK_glu__L_c	Sink glu L[c]	Intracellular source/sink
R_SK_glu__L_c_pos	58	0.0668335	0.863267	0.952243	SK_glu__L_c	Sink glu L[c]	Intracellular source/sink
R_SK_gly_c_neg	57	0.123232	0.91769	0.971851	SK_gly_c	Sink gly[c]	Intracellular source/sink
R_SK_gly_c_pos	43	-0.457287	0.426167	0.783535	SK_gly_c	Sink gly[c]	Intracellular source/sink
R_SK_glygn2_c_neg	34	-0.686811	0.151737	0.627133	SK_glygn2_c	Sink glygn2[c]	Intracellular source/sink
R_SK_glygn2_c_pos	16	-1.52297	0.00478572	0.217379	SK_glygn2_c	Sink glygn2[c]	Intracellular source/sink
R_SK_hdca_c_neg	70	0.168988	0.314372	0.783535	SK_hdca_c	Sink hdca[c]	Intracellular source/sink
R_SK_hdca_c_pos	46	-0.185645	0.557264	0.811429	SK_hdca_c	Sink hdca[c]	Intracellular source/sink
R_SK_his__L_c_neg	63	0.244258	0.60473	0.830629	SK_his__L_c	Sink his L[c]	Intracellular source/sink
R_SK_his__L_c_pos	66	0.185379	0.467855	0.783535	SK_his__L_c	Sink his L[c]	Intracellular source/sink
R_SK_ile__L_c_neg	57	0.0986795	0.91769	0.971851	SK_ile__L_c	Sink ile L[c]	Intracellular source/sink
R_SK_ile__L_c_pos	67	0.177109	0.426167	0.783535	SK_ile__L_c	Sink ile L[c]	Intracellular source/sink
R_SK_leu__L_c_neg	57	0.0986795	0.91769	0.971851	SK_leu__L_c	Sink leu L[c]	Intracellular source/sink
R_SK_leu__L_c_pos	64	0.136449	0.557264	0.811429	SK_leu__L_c	Sink leu L[c]	Intracellular source/sink
R_SK_lnlc_c_neg	45	-0.100523	0.511562	0.791081	SK_lnlc_c	Sink lnlc[c]	Intracellular source/sink
R_SK_lnlc_c_pos	57	0.0529166	0.91769	0.971851	SK_lnlc_c	Sink lnlc[c]	Intracellular source/sink
R_SK_lnlccoa_c_neg	70	0.510196	0.314372	0.783535	SK_lnlccoa_c	Sink lnlccoa[c]	Intracellular source/sink
R_SK_lnlccoa_c_pos	60	0.163122	0.756444	0.897418	SK_lnlccoa_c	Sink lnlccoa[c]	Intracellular source/sink
R_SK_lnlncacoa_c_neg	48	-0.0979136	0.653903	0.857519	SK_lnlncacoa_c	Sink lnlncacoa[c]	Intracellular source/sink
R_SK_lnlncacoa_c_pos	50	-0.472335	0.756444	0.897418	SK_lnlncacoa_c	Sink lnlncacoa[c]	Intracellular source/sink
R_SK_lnlncgcoa_c_neg	46	-0.137938	0.557264	0.811429	SK_lnlncgcoa_c	Sink lnlncgcoa[c]	Intracellular source/sink
R_SK_lnlncgcoa_c_pos	54	-0.227748	0.972539	0.986953	SK_lnlncgcoa_c	Sink lnlncgcoa[c]	Intracellular source/sink
R_SK_lys__L_c_neg	53	-0.258021	0.91769	0.971851	SK_lys__L_c	Sink lys L[c]	Intracellular source/sink
R_SK_lys__L_c_pos	68	0.224835	0.386679	0.783535	SK_lys__L_c	Sink lys L[c]	Intracellular source/sink
R_SK_met__L_c_neg	57	0.0986795	0.91769	0.971851	SK_met__L_c	Sink met L[c]	Intracellular source/sink
R_SK_met__L_c_pos	69	0.33915	0.349369	0.783535	SK_met__L_c	Sink met L[c]	Intracellular source/sink
R_SK_mi1345p_c_pos	57	-0.0293083	0.91769	0.971851	SK_mi1345p_c	Demand for 1D-Myo-Inositol 1,3,4,5-Tetrakisphosphate	Intracellular demand
R_SK_mi134p_c_pos	61	0.133952	0.704504	0.885974	SK_mi134p_c	Demand for 1D-Myo-Inositol 1,3,4-Trisphosphate	Intracellular demand
R_SK_mi145p_c_pos	61	0.0916456	0.704504	0.885974	SK_mi145p_c	Demand for 1D-Myo-Inositol 1,4,5-Trisphosphate	Intracellular demand
R_SK_mi14p_c_pos	51	-0.230167	0.809405	0.92562	SK_mi14p_c	Demand for (1R,2R,3R,4R,5R,6S)-2,3,5,6-Tetrahydroxy-4-(Phosphonatooxy)Cyclohexyl Phosphate	Intracellular demand
R_SK_nad_c_neg	69	0.366758	0.349369	0.783535	SK_nad_c	Sink nad[c]	Intracellular source/sink
R_SK_nad_c_pos	58	-0.0119603	0.863267	0.952243	SK_nad_c	Sink nad[c]	Intracellular source/sink
R_SK_nadp_c_neg	59	0.0348713	0.809405	0.92562	SK_nadp_c	Sink nadp[c]	Intracellular source/sink
R_SK_nadp_c_pos	60	0.00949004	0.756444	0.897418	SK_nadp_c	Sink nadp[c]	Intracellular source/sink
R_SK_octdececoa_c_neg	72	0.618611	0.251205	0.748665	SK_octdececoa_c	Sink for Octadecenoyl Coenzyme A	Intracellular source/sink
R_SK_odecoa_c_neg	82	1.00835	0.0610009	0.434778	SK_odecoa_c	Sink odecoa[c]	Intracellular source/sink
R_SK_odecoa_c_pos	55	-0.261634	1	1	SK_odecoa_c	Sink odecoa[c]	Intracellular source/sink
R_SK_phe__L_c_neg	57	0.134297	0.91769	0.971851	SK_phe__L_c	Sink phe L[c]	Intracellular source/sink
R_SK_phe__L_c_pos	67	0.207992	0.426167	0.783535	SK_phe__L_c	Sink phe L[c]	Intracellular source/sink
R_SK_phyQ_c_pos	63	-0.0528061	0.60473	0.830629	SK_phyQ_c	Sink phyQ[c]	Intracellular source/sink
R_SK_pmtcoa_c_neg	58	0.0519633	0.863267	0.952243	SK_pmtcoa_c	Sink pmtcoa[c]	Intracellular source/sink
R_SK_pmtcoa_c_pos	48	-0.207137	0.653903	0.857519	SK_pmtcoa_c	Sink pmtcoa[c]	Intracellular source/sink
R_SK_pre_prot_r_neg	60	-0.102225	0.756444	0.897418	SK_pre_prot_r	Sink pre prot LPAREN er RPAREN	Intracellular source/sink
R_SK_pro__L_c_neg	59	-0.0551611	0.809405	0.92562	SK_pro__L_c	Sink pro L[c]	Intracellular source/sink
R_SK_pro__L_c_pos	57	-0.0172495	0.91769	0.971851	SK_pro__L_c	Sink pro L[c]	Intracellular source/sink
R_SK_pydx_c_pos	77	0.602521	0.132118	0.585993	SK_pydx_c	Sink pydx[c]	Intracellular source/sink
R_SK_retfa_c_pos	67	0.270976	0.426167	0.783535	SK_retfa_c	Sink retfa[c]	Intracellular source/sink
R_SK_retinol_c_neg	85	1.11122	0.0357001	0.425951	SK_retinol_c	Sink retinol[c]	Intracellular source/sink
R_SK_retinol_c_pos	93	1.28782	0.00619195	0.232841	SK_retinol_c	Sink retinol[c]	Intracellular source/sink
R_SK_ser__L_c_neg	64	0.0657929	0.557264	0.811429	SK_ser__L_c	Sink ser L[c]	Intracellular source/sink
R_SK_ser__L_c_pos	42	-0.494009	0.386679	0.783535	SK_ser__L_c	Sink ser L[c]	Intracellular source/sink
R_SK_stcoa_c_neg	84	1.04821	0.0429637	0.425951	SK_stcoa_c	Sink stcoa[c]	Intracellular source/sink
R_SK_stcoa_c_pos	43	-0.254695	0.426167	0.783535	SK_stcoa_c	Sink stcoa[c]	Intracellular source/sink
R_SK_tchola_c_neg	100	1.76144	0.00078817	0.106349	SK_tchola_c	Sink for Taurocholate	Intracellular source/sink
R_SK_tchola_c_pos	54	-0.2633	0.972539	0.986953	SK_tchola_c	Sink for Taurocholate	Intracellular source/sink
R_SK_tdchola_c_pos	48	-0.275901	0.653903	0.857519	SK_tdchola_c	Sink for Taurochenodeoxycholate	Intracellular source/sink
R_SK_tdechola_c_neg	74	0.429135	0.197116	0.705385	SK_tdechola_c	Sink for Taurodeoxycholic Acid	Intracellular source/sink
R_SK_tdechola_c_pos	41	-0.57325	0.349369	0.783535	SK_tdechola_c	Sink for Taurodeoxycholic Acid	Intracellular source/sink
R_SK_tetdec2coa_c_neg	77	0.711459	0.132118	0.585993	SK_tetdec2coa_c	Sink for Tetradecadienoyl Coenzyme A	Intracellular source/sink
R_SK_tetdece1coa_c_neg	77	0.711459	0.132118	0.585993	SK_tetdece1coa_c	Sink for Tetradecenoyl Coenzyme A	Intracellular source/sink
R_SK_thcholstoic_c_neg	54	0.18513	0.972539	0.986953	SK_thcholstoic_c	Sink for 3Alpha, 7Alpha, 12Alpha-Trihydroxy-5Beta-Cholestanoate	Intracellular source/sink
R_SK_thcholstoic_c_pos	65	0.211525	0.511562	0.791081	SK_thcholstoic_c	Sink for 3Alpha, 7Alpha, 12Alpha-Trihydroxy-5Beta-Cholestanoate	Intracellular source/sink
R_SK_thf_c_neg	58	0.273141	0.863267	0.952243	SK_thf_c	EX thf LPAREN c RPAREN	Intracellular source/sink
R_SK_thf_c_pos	60	0.300943	0.756444	0.897418	SK_thf_c	EX thf LPAREN c RPAREN	Intracellular source/sink
R_SK_thr__L_c_neg	63	0.0534467	0.60473	0.830629	SK_thr__L_c	Sink thr L[c]	Intracellular source/sink
R_SK_thr__L_c_pos	67	0.184629	0.426167	0.783535	SK_thr__L_c	Sink thr L[c]	Intracellular source/sink
R_SK_tmndnc_c_pos	61	-0.0633352	0.704504	0.885974	SK_tmndnc_c	Sink tmndnc[c]	Intracellular source/sink
R_SK_tmndnccoa_c_neg	62	0.138705	0.653903	0.857519	SK_tmndnccoa_c	Sink tmndnccoa[c]	Intracellular source/sink
R_SK_tmndnccoa_c_pos	61	-0.00559993	0.704504	0.885974	SK_tmndnccoa_c	Sink tmndnccoa[c]	Intracellular source/sink
R_SK_trp__L_c_neg	61	0.0176057	0.704504	0.885974	SK_trp__L_c	Sink trp L[c]	Intracellular source/sink
R_SK_trp__L_c_pos	66	0.220484	0.467855	0.783535	SK_trp__L_c	Sink trp L[c]	Intracellular source/sink
R_SK_tyr__L_c_neg	52	-0.0404679	0.863267	0.952243	SK_tyr__L_c	Sink tyr L[c]	Intracellular source/sink
R_SK_tyr__L_c_pos	64	0.211154	0.557264	0.811429	SK_tyr__L_c	Sink tyr L[c]	Intracellular source/sink
R_SK_val__L_c_neg	57	0.0986795	0.91769	0.971851	SK_val__L_c	Sink val L[c]	Intracellular source/sink
R_SK_val__L_c_pos	67	0.202225	0.426167	0.783535	SK_val__L_c	Sink val L[c]	Intracellular source/sink
R_SK_vitd3_c_pos	45	-0.500162	0.511562	0.791081	SK_vitd3_c	Sink vitd3[c]	Intracellular source/sink
R_SK_xol7ah3_c_neg	54	0.18513	0.972539	0.986953	SK_xol7ah3_c	Sink for 5Beta-Cholestane-3Alpha, 7Alpha, 26-Triol	Intracellular source/sink
R_SK_xol7ah3_c_pos	79	0.521269	0.0986176	0.526483	SK_xol7ah3_c	Sink for 5Beta-Cholestane-3Alpha, 7Alpha, 26-Triol	Intracellular source/sink
R_SK_xol7aone_c_neg	54	0.18513	0.972539	0.986953	SK_xol7aone_c	Sink for 7Alpha-Hydroxycholest-4-En-3-One	Intracellular source/sink
R_SK_xol7aone_c_pos	68	0.244252	0.386679	0.783535	SK_xol7aone_c	Sink for 7Alpha-Hydroxycholest-4-En-3-One	Intracellular source/sink
R_SK_xoldiolone_c_neg	69	0.253076	0.349369	0.783535	SK_xoldiolone_c	Sink for 7Alpha, 12Alpha-Dihydroxycholest-4-En-3-One	Intracellular source/sink
R_SK_xoldiolone_c_pos	57	0.0639087	0.91769	0.971851	SK_xoldiolone_c	Sink for 7Alpha, 12Alpha-Dihydroxycholest-4-En-3-One	Intracellular source/sink
R_SLCBK1_pos	28	-0.828796	0.0610009	0.434778	SLCBK1	Sphingolipid long chain base kinase sphinganine	Sphingolipid metabolism
R_SLDt_pos	41	-0.614588	0.349369	0.783535	SLDt	L-sulfolactate transport (cytosol to extracellular)	Methionine and cysteine metabolism
R_SLDx_neg	41	-0.614588	0.349369	0.783535	SLDx	L-sulfolactate dehydrogenase (NAD+)	Methionine and cysteine metabolism
R_SMOX_pos	59	-0.0597163	0.809405	0.92562	SMOX	Spermine oxidase	Beta-Alanine metabolism
R_SMO_pos	33	-0.820036	0.132118	0.585993	SMO	Squalene monooxygenase	Cholesterol metabolism
R_SMPD3g_pos	50	-0.35436	0.756444	0.897418	SMPD3g	Sphingomyelin phosphodiesterase 3, neutral membrane (neutral sphingomyelinase II)	Sphingolipid metabolism
R_SMPD3l_pos	45	-0.349518	0.511562	0.791081	SMPD3l	Sphingomyelin phosphodiesterase 3, neutral membrane (neutral sphingomyelinase II)	Sphingolipid metabolism
R_SMPD4_pos	36	-0.813814	0.197116	0.705385	SMPD4	Sphingomyelinase	Sphingolipid metabolism
R_SMS10_pos	20	-1.35682	0.0127184	0.269298	SMS10	Sphingomyelin Synthase, Formation of Sm (D18:1/21:0)	Glycerophospholipid metabolism
R_SMS11_pos	20	-1.35682	0.0127184	0.269298	SMS11	Sphingomyelin Synthase, Formation of Sm (D18:1/22:1)	Glycerophospholipid metabolism
R_SMS12_pos	20	-1.35682	0.0127184	0.269298	SMS12	Sphingomyelin Synthase, Formation of Sm (D18:1/22:0)	Glycerophospholipid metabolism
R_SMS13_pos	20	-1.35682	0.0127184	0.269298	SMS13	Sphingomyelin Synthase, Formation of Sm (D18:0/24:1)	Glycerophospholipid metabolism
R_SMS14_pos	20	-1.35682	0.0127184	0.269298	SMS14	Sphingomyelin Synthase, Formation of Sm (D18:0/24:0)	Glycerophospholipid metabolism
R_SMS15_pos	20	-1.35682	0.0127184	0.269298	SMS15	Sphingomyelin Synthase, Formation of Sm (D18:0/24:0)	Glycerophospholipid metabolism
R_SMS16_pos	20	-1.35682	0.0127184	0.269298	SMS16	Sphingomyelin Synthase, Formation of Sm (D18:1/23:0)	Glycerophospholipid metabolism
R_SMS1S2_pos	47	-0.457674	0.60473	0.830629	SMS1S2	Sphingomyelin Synthase 1 Or Sphingomyelin Synthase 2	Sphingolipid metabolism
R_SMS1_pos	20	-1.35682	0.0127184	0.269298	SMS1	Sphingomyelin Synthase, Formation of Sm (D18:1/14:0)	Glycerophospholipid metabolism
R_SMS21e_pos	47	-0.230805	0.60473	0.830629	SMS21e	Sphingomyelin Synthase 2	Sphingolipid metabolism
R_SMS2_pos	20	-1.35682	0.0127184	0.269298	SMS2	Sphingomyelin Synthase, Formation of Sm (D18:1/15:0)	Glycerophospholipid metabolism
R_SMS3_pos	20	-1.35682	0.0127184	0.269298	SMS3	Sphingomyelin Synthase, Formation of Sm (D18:1/16:1)	Glycerophospholipid metabolism
R_SMS4_pos	20	-1.35682	0.0127184	0.269298	SMS4	Sphingomyelin Synthase, Formation of Sm (D18:1/16:0)	Glycerophospholipid metabolism
R_SMS5_pos	20	-1.35682	0.0127184	0.269298	SMS5	Sphingomyelin Synthase, Formation of Sm (D18:1/17:0)	Glycerophospholipid metabolism
R_SMS6_pos	20	-1.35682	0.0127184	0.269298	SMS6	Sphingomyelin Synthase, Formation of Sm (D18:1/18:0)	Glycerophospholipid metabolism
R_SMS7_pos	20	-1.35682	0.0127184	0.269298	SMS7	Sphingomyelin Synthase, Formation of Sm (D18:1/18:1)	Glycerophospholipid metabolism
R_SMS8_pos	20	-1.35682	0.0127184	0.269298	SMS8	Sphingomyelin Synthase, Formation of Sm (D18:1/20:1)	Glycerophospholipid metabolism
R_SMS9_pos	20	-1.35682	0.0127184	0.269298	SMS9	Sphingomyelin Synthase, Formation of Sm (D18:1/20:0)	Glycerophospholipid metabolism
R_SMS_pos	26	-1.12855	0.0429637	0.425951	SMS	Sphingomyelin synthase (homo sapiens)	Sphingolipid metabolism
R_SMSn_pos	51	-0.364545	0.809405	0.92562	SMSn	Sphingomyelin Synthase	Sphingolipid metabolism
R_SMVACIDATPteb_pos	50	-0.268755	0.756444	0.897418	SMVACIDATPteb	Efflux of simvastatin dihydroxy acid form into bile	Drug metabolism
R_SMVACIDhep_pos	52	-0.221668	0.863267	0.952243	SMVACIDhep	Beta-glucuronidation of simvastatin-acyl-glucuronide to simvastatin dihydroxy acid form	Drug metabolism
R_SMVACIDitr_pos	65	0.135274	0.511562	0.791081	SMVACIDitr	SMVACIDitr	Drug metabolism
R_SMVACIDtev_neg	50	-0.269248	0.756444	0.897418	SMVACIDtev	Efflux of simvastatin dihydroxy acid form into hepatic vein	Drug metabolism
R_SMVACIDtev_pos	106	2.43461	6.80434e-05	0.0468241	SMVACIDtev	Efflux of simvastatin dihydroxy acid form into hepatic vein	Drug metabolism
R_SMVGLUCLAChep_pos	65	0.135274	0.511562	0.791081	SMVGLUCLAChep	Spontaneous conversion of glucuronide to lactone form of simvastatin	Drug metabolism
R_SMVGLUChep_pos	52	-0.220878	0.863267	0.952243	SMVGLUChep	Glucuronidation of the open acid form of simvastatin	Drug metabolism
R_SMVHYDROhep_pos	62	0.0719989	0.653903	0.857519	SMVHYDROhep	Conversion of simvastatin pro-drug to active form	Drug metabolism
R_SMVLAChep_pos	61	0.0527903	0.704504	0.885974	SMVLAChep	Conversion of open acid form to lactone form of simvastatin	Drug metabolism
R_SMVitr_neg	65	0.135274	0.511562	0.791081	SMVitr	SMVitr	Drug metabolism
R_SMVitr_pos	62	0.178267	0.653903	0.857519	SMVitr	SMVitr	Drug metabolism
R_SMVthep_neg	74	0.454807	0.197116	0.705385	SMVthep	Uptake of simvastatin by hepatocytes	Drug metabolism
R_SMVthep_pos	73	0.390958	0.223024	0.715162	SMVthep	Uptake of simvastatin by hepatocytes	Drug metabolism
R_SMVtu_pos	50	-0.275029	0.756444	0.897418	SMVtu	Efflux of simvastatin by P-gp from the enterocytes into lumen	Drug metabolism
R_SMVtv_neg	73	0.390958	0.223024	0.715162	SMVtv	Uptake of simvastatin by enterocytes	Drug metabolism
R_SMVtv_pos	74	0.454807	0.197116	0.705385	SMVtv	Uptake of simvastatin by enterocytes	Drug metabolism
R_SO4CLtex2_pos	53	0.0783594	0.91769	0.971851	SO4CLtex2	Sulfate transport via chloride countertransport (2:1)	Transport, extracellular
R_SO4HCOtex_pos	62	-0.00383275	0.653903	0.857519	SO4HCOtex	Sulfate transport via bicarbonate countertransport	Transport, extracellular
R_SO4OXAtex2_pos	64	0.24211	0.557264	0.811429	SO4OXAtex2	Sulfate transport via oxalate countertransport (2:1)	Transport, extracellular
R_SO4t4_2_neg	54	-0.00498331	0.972539	0.986953	SO4t4_2	Sulfate transport via sodium symport	Transport, extracellular
R_SO4t4_2_pos	33	-0.603185	0.132118	0.585993	SO4t4_2	Sulfate transport via sodium symport	Transport, extracellular
R_SO4t4_3_pos	63	0.510408	0.60473	0.830629	SO4t4_3	Sulfate transport via sodium symport	Transport, extracellular
R_SO4t_e_neg	55	-0.0912335	1	1	SO4t_e	Sulfate transport, extracellular	Transport, extracellular
R_SO4tl_pos	50	-0.264975	0.756444	0.897418	SO4tl	Sulfate transport (lysosome)	Transport, lysosomal
R_SOAT12_pos	59	-0.0462089	0.809405	0.92562	SOAT12	Sterol O-acyltransferase (acyl-Coenzyme A: cholesterol acyltransferase) 1	Cholesterol metabolism
R_SPC_HSt_neg	78	0.597109	0.114466	0.555108	SPC_HSt	Sphingosylphosphorylcholine transport (diffusion)	Transport, extracellular
R_SPC_HSt_pos	23	-1.22462	0.0241554	0.361753	SPC_HSt	Sphingosylphosphorylcholine transport (diffusion)	Transport, extracellular
R_SPH1Pte_neg	70	0.138431	0.314372	0.783535	SPH1Pte	Sph1p transport	Transport, extracellular
R_SPH1Pte_pos	44	-0.261412	0.467855	0.783535	SPH1Pte	Sph1p transport	Transport, extracellular
R_SPH1Pter_pos	46	-0.41755	0.557264	0.811429	SPH1Pter	Sphinganine 1 phosphate endoplasmic reticular transport	Transport, endoplasmic reticular
R_SPHGNSte_neg	37	-0.552198	0.223024	0.715162	SPHGNSte	Passive Diffusion into Extracellular Space	Transport, extracellular
R_SPHGNSte_pos	47	-0.271862	0.60473	0.830629	SPHGNSte	Passive Diffusion into Extracellular Space	Transport, extracellular
R_SPHGNte_neg	48	-0.244641	0.653903	0.857519	SPHGNte	Passive Diffusion into Extracellular Space	Transport, extracellular
R_SPHGNte_pos	70	0.537219	0.314372	0.783535	SPHGNte	Passive Diffusion into Extracellular Space	Transport, extracellular
R_SPHGNtg_neg	46	-0.438327	0.557264	0.811429	SPHGNtg	Sphinganine Intracellular Transport	Transport, golgi apparatus
R_SPHGNtn_pos	44	-0.268087	0.467855	0.783535	SPHGNtn	Sphinganine Intracellular Transport	Transport, nuclear
R_SPHGNtr_pos	46	-0.407892	0.557264	0.811429	SPHGNtr	Sphinganine intracellular transport	Transport, endoplasmic reticular
R_SPHINGStg_neg	42	-0.519398	0.386679	0.783535	SPHINGStg	Sphingosine Intracellular Transport	Transport, golgi apparatus
R_SPHINGStl_neg	46	-0.433129	0.557264	0.811429	SPHINGStl	Sphingosine intracellular transport	Transport, lysosomal
R_SPHINGStn_pos	42	-0.299735	0.386679	0.783535	SPHINGStn	Sphingosine Intracellular Transport	Transport, nuclear
R_SPHINGStr_neg	46	-0.407656	0.557264	0.811429	SPHINGStr	Sphingosine intracellular transport	Transport, endoplasmic reticular
R_SPHK11_pos	48	-0.397154	0.653903	0.857519	SPHK11	Sphingosine Kinase 1	Sphingolipid metabolism
R_SPHK21c_pos	27	-0.861076	0.0513444	0.425951	SPHK21c	Sphingosine kinase	Sphingolipid metabolism
R_SPHK21n_pos	42	-0.299735	0.386679	0.783535	SPHK21n	Sphingosine Kinase 2	Sphingolipid metabolism
R_SPHK22n_pos	44	-0.268087	0.467855	0.783535	SPHK22n	Sphingosine Kinase 2	Sphingolipid metabolism
R_SPHMDAc_pos	35	-0.893654	0.173352	0.671123	SPHMDAc	Sphingomyelin deacylase	Sphingolipid metabolism
R_SPHMYLN180241_hs_ATPt_pos	20	-1.43406	0.0127184	0.269298	SPHMYLN180241_hs_ATPt	Transport of Sphingomyelin (D18:0/24:1), Active Transport	Transport, extracellular
R_SPHMYLN180241_hs_SECt_pos	20	-1.35682	0.0127184	0.269298	SPHMYLN180241_hs_SECt	Transport of Sphingomyelin (D18:0/24:1)	Transport, extracellular
R_SPHMYLN18114_hs_ATPt_pos	20	-1.43406	0.0127184	0.269298	SPHMYLN18114_hs_ATPt	Transport of Sphingomyelin (D18:1/14:0), Active Transport	Transport, extracellular
R_SPHMYLN18114_hs_SECt_pos	20	-1.35682	0.0127184	0.269298	SPHMYLN18114_hs_SECt	Transport of Sphingomyelin (D18:1/14:0)	Transport, extracellular
R_SPHMYLN18115_hs_ATPt_pos	20	-1.43406	0.0127184	0.269298	SPHMYLN18115_hs_ATPt	Transport of Sphingomyelin (D18:1/15:0), Active Transport	Transport, extracellular
R_SPHMYLN18115_hs_SECt_pos	20	-1.35682	0.0127184	0.269298	SPHMYLN18115_hs_SECt	Transport of Sphingomyelin (D18:1/15:0)	Transport, extracellular
R_SPHMYLN181161_hs_ATPt_pos	20	-1.43406	0.0127184	0.269298	SPHMYLN181161_hs_ATPt	Transport of Sphingomyelin (D18:1/16:1), Active Transport	Transport, extracellular
R_SPHMYLN181161_hs_SECt_pos	20	-1.35682	0.0127184	0.269298	SPHMYLN181161_hs_SECt	Transport of Sphingomyelin (D18:1/16:1)	Transport, extracellular
R_SPHMYLN18116_hs_ATPt_pos	20	-1.43406	0.0127184	0.269298	SPHMYLN18116_hs_ATPt	Transport of Sphingomyelin (D18:1/16:0), Active Transport	Transport, extracellular
R_SPHMYLN18116_hs_SECt_pos	20	-1.35682	0.0127184	0.269298	SPHMYLN18116_hs_SECt	Transport of Sphingomyelin (D18:1/16:0)	Transport, extracellular
R_SPHMYLN18117_hs_ATPt_pos	20	-1.43406	0.0127184	0.269298	SPHMYLN18117_hs_ATPt	Transport of Sphingomyelin (D18:1/17:0), Active	Transport, extracellular
R_SPHMYLN18117_hs_SECt_pos	20	-1.35682	0.0127184	0.269298	SPHMYLN18117_hs_SECt	Transport of Sphingomyelin (D18:1/17:0)	Transport, extracellular
R_SPHMYLN181181_hs_ATPt_pos	20	-1.43406	0.0127184	0.269298	SPHMYLN181181_hs_ATPt	Transport of Sphingomyelin (D18:1/18:1), Active	Transport, extracellular
R_SPHMYLN181181_hs_SECt_pos	20	-1.35682	0.0127184	0.269298	SPHMYLN181181_hs_SECt	Transport of Sphingomyelin (D18:1/18:1)	Transport, extracellular
R_SPHMYLN18118_hs_ATPt_pos	20	-1.43406	0.0127184	0.269298	SPHMYLN18118_hs_ATPt	Transport of Sphingomyelin (D18:1/18:0), Active	Transport, extracellular
R_SPHMYLN18118_hs_SECt_pos	20	-1.35682	0.0127184	0.269298	SPHMYLN18118_hs_SECt	Transport of Sphingomyelin (D18:1/18:0)	Transport, extracellular
R_SPHMYLN181201_hs_ATPt_pos	20	-1.43406	0.0127184	0.269298	SPHMYLN181201_hs_ATPt	Transport of Sphingomyelin (D18:1/20:1), Active	Transport, extracellular
R_SPHMYLN181201_hs_SECt_pos	20	-1.35682	0.0127184	0.269298	SPHMYLN181201_hs_SECt	Transport of Sphingomyelin (D18:1/20:1)	Transport, extracellular
R_SPHMYLN18120_hs_ATPt_pos	20	-1.43406	0.0127184	0.269298	SPHMYLN18120_hs_ATPt	Transport of Sphingomyelin (D18:1/20:0), Active	Transport, extracellular
R_SPHMYLN18120_hs_SECt_pos	20	-1.35682	0.0127184	0.269298	SPHMYLN18120_hs_SECt	Transport of Sphingomyelin (D18:1/20:0)	Transport, extracellular
R_SPHMYLN18121_hs_ATPt_pos	20	-1.43406	0.0127184	0.269298	SPHMYLN18121_hs_ATPt	Transport of Sphingomyelin (D18:1/21:0), Active	Transport, extracellular
R_SPHMYLN18121_hs_SECt_pos	20	-1.35682	0.0127184	0.269298	SPHMYLN18121_hs_SECt	Transport of Sphingomyelin (D18:1/21:0)	Transport, extracellular
R_SPHMYLN181221_hs_ATPt_pos	20	-1.43406	0.0127184	0.269298	SPHMYLN181221_hs_ATPt	Transport of Sphingomyelin (D18:1/22:1), Active	Transport, extracellular
R_SPHMYLN181221_hs_SECt_pos	20	-1.35682	0.0127184	0.269298	SPHMYLN181221_hs_SECt	Transport of Sphingomyelin (D18:1/22:1)	Transport, extracellular
R_SPHMYLN18122_hs_ATPt_pos	20	-1.43406	0.0127184	0.269298	SPHMYLN18122_hs_ATPt	Transport of Sphingomyelin (D18:1/22:0), Active Transport	Transport, extracellular
R_SPHMYLN18122_hs_SECt_pos	20	-1.35682	0.0127184	0.269298	SPHMYLN18122_hs_SECt	Transport of Sphingomyelin (D18:1/22:0)	Transport, extracellular
R_SPHMYLN18123_hs_ATPt_pos	20	-1.43406	0.0127184	0.269298	SPHMYLN18123_hs_ATPt	Transport of Sphingomyelin (D18:1/23:0), Active	Transport, extracellular
R_SPHMYLN18123_hs_SECt_pos	20	-1.35682	0.0127184	0.269298	SPHMYLN18123_hs_SECt	Transport of Sphingomyelin (D18:1/23:0)	Transport, extracellular
R_SPHMYLN1824_hs_ATPt_pos	20	-1.43406	0.0127184	0.269298	SPHMYLN1824_hs_ATPt	Transport of Sphingomyelin (D18:0/24:0), Active Transport	Transport, extracellular
R_SPHMYLN1824_hs_SECt_pos	20	-1.35682	0.0127184	0.269298	SPHMYLN1824_hs_SECt	Transport of Sphingomyelin (D18:0/24:0)	Transport, extracellular
R_SPHMYLN1825_hs_ATPt_pos	20	-1.43406	0.0127184	0.269298	SPHMYLN1825_hs_ATPt	Transport of Sphingomyelin (D18:0/25:0), Active Transport	Transport, extracellular
R_SPHMYLN1825_hs_SECt_pos	20	-1.35682	0.0127184	0.269298	SPHMYLN1825_hs_SECt	Transport of Sphingomyelin (D18:0/25:0)	Transport, extracellular
R_SPHMYLN_HsATPte_pos	47	-0.289602	0.60473	0.830629	SPHMYLN_HsATPte	Extracellular Transport of Sphingomyeline, Active Transport	Transport, extracellular
R_SPHMYLN_HsSECt_pos	51	-0.203497	0.809405	0.92562	SPHMYLN_HsSECt	Transport of Sphingomyeline	Transport, extracellular
R_SPHMYLNte_pos	51	-0.182375	0.809405	0.92562	SPHMYLNte	Vesicle Transport of Sphingomyelin from Golgi to Extracellular	Transport, extracellular
R_SPHMYLNtg_neg	47	-0.455214	0.60473	0.830629	SPHMYLNtg	Sphingomyelin intracellular transport	Transport, golgi apparatus
R_SPHMYLNtg_pos	47	-0.432368	0.60473	0.830629	SPHMYLNtg	Sphingomyelin intracellular transport	Transport, golgi apparatus
R_SPHMYLNtl2_pos	52	-0.165235	0.863267	0.952243	SPHMYLNtl2	Endocytosis of Sphingomyelin	Transport, extracellular
R_SPHMYLNtl_neg	52	-0.165235	0.863267	0.952243	SPHMYLNtl	Sphingomyelin intracellular transport	Transport, lysosomal
R_SPHPL_neg	31	-0.60988	0.0986176	0.526483	SPHPL	Sphinganine phosphate lyase	Glycerophospholipid metabolism
R_SPHS1Pt2e_pos	47	-0.401102	0.60473	0.830629	SPHS1Pt2e	Export Mediated by ATP Binding Cassette (ABC) Transporters	Transport, extracellular
R_SPHS1Pte_neg	47	-0.401262	0.60473	0.830629	SPHS1Pte	Sphingosine-1-phosphate transport	Transport, extracellular
R_SPHS1Pte_pos	37	-0.559268	0.223024	0.715162	SPHS1Pte	Sphingosine-1-phosphate transport	Transport, extracellular
R_SPHS1Ptr_pos	45	-0.418109	0.511562	0.791081	SPHS1Ptr	Sphingosine-1-phosphate transport	Transport, endoplasmic reticular
R_SPMD3n_pos	51	-0.364545	0.809405	0.92562	SPMD3n	Neutral Sphingomyelinase	Sphingolipid metabolism
R_SPMDAT1_pos	39	-0.45405	0.28162	0.777209	SPMDAT1	Spermidine acetyltransferase	Urea cycle
R_SPMDAT2_neg	52	-0.178864	0.863267	0.952243	SPMDAT2	Spermidine acetyltransferase (N8)	Urea cycle
R_SPMDAT2_pos	42	-0.464319	0.386679	0.783535	SPMDAT2	Spermidine acetyltransferase (N8)	Urea cycle
R_SPMDOX_pos	65	0.134844	0.511562	0.791081	SPMDOX	Spermidine:(acceptor) oxidoreductase	Beta-Alanine metabolism
R_SPMDtex2_neg	55	-0.0941389	1	1	SPMDtex2	Spermidine excretion cytosol to extracellular	Transport, extracellular
R_SPMDtex2_pos	44	-0.474269	0.467855	0.783535	SPMDtex2	Spermidine excretion cytosol to extracellular	Transport, extracellular
R_SPMS_pos	38	-0.529577	0.251205	0.748665	SPMS	Spermidine synthase	Urea cycle
R_SPODM_pos	54	-0.0609465	0.972539	0.986953	SPODM	Superoxide dismutase	ROS detoxification
R_SPODMe_pos	51	-0.10518	0.809405	0.92562	SPODMe	Superoxide dismutase, extracellular	ROS detoxification
R_SPODMm_pos	53	-0.0753511	0.91769	0.971851	SPODMm	Superoxide dismutase	ROS detoxification
R_SPODMn_pos	56	-0.0306351	0.972539	0.986953	SPODMn	Superoxide dismutase, nuclear	ROS detoxification
R_SPODMx_pos	56	-0.0359834	0.972539	0.986953	SPODMx	Superoxide dismutase, peroxisome	ROS detoxification
R_SPRMS_pos	57	-0.128097	0.91769	0.971851	SPRMS	Spermine synthase	Urea cycle
R_SPRMt2i_neg	40	-0.381544	0.314372	0.783535	SPRMt2i	Spermine transport via proton antiport irreversible	Transport, extracellular
R_SPRMt2i_pos	42	-0.292545	0.386679	0.783535	SPRMt2i	Spermine transport via proton antiport irreversible	Transport, extracellular
R_SPRMti_neg	42	-0.292545	0.386679	0.783535	SPRMti	Absorption for spermine across the basolateral side	Transport, extracellular
R_SPRMti_pos	40	-0.381544	0.314372	0.783535	SPRMti	Absorption for spermine across the basolateral side	Transport, extracellular
R_SPR_pos	33	-0.766321	0.132118	0.585993	SPR	Sepiapterin reductase	Tetrahydrobiopterin metabolism
R_SPTc_pos	46	-0.437574	0.557264	0.811429	SPTc	Serine-pyruvate aminotransferase	Glycine, serine, alanine, and threonine metabolism
R_SPTix_pos	45	-0.333751	0.511562	0.791081	SPTix	Serine-pyruvate aminotransferase (irreversible), peroxisomal	Glycine, serine, alanine, and threonine metabolism
R_SQLEr_pos	32	-0.771121	0.114466	0.555108	SQLEr	Squalene epoxidase endoplasmic reticular NADP	Cholesterol metabolism
R_SQLSr_pos	17	-1.56302	0.00619195	0.232841	SQLSr	Squalene synthase	Cholesterol metabolism
R_SQLte_pos	20	-1.19025	0.0127184	0.269298	SQLte	Transport of Squalene, Extracellular Space, within Chylomicron	Transport, extracellular
R_SQLter_neg	22	-1.16049	0.0196645	0.316542	SQLter	Squalene endoplamic reticular transport	Transport, endoplasmic reticular
R_SR5AR2r_pos	71	0.583269	0.28162	0.777209	SR5AR2r	3-oxo-5-alpha-steroid 4-dehydrogenase	Steroid metabolism
R_SR5ARr_pos	71	0.572566	0.28162	0.777209	SR5ARr	3-oxo-5-alpha-steroid 4-dehydrogenase	Steroid metabolism
R_SRTNACT_pos	82	0.864014	0.0610009	0.434778	SRTNACT	Acetyl-CoA:aralkylamine N-acetyltransferase	Tryptophan metabolism
R_SRTNENT4tc_neg	64	0.188619	0.557264	0.811429	SRTNENT4tc	Serotonin Transport by Ent4	Transport, extracellular
R_SRTNENT4tc_pos	57	0.0986873	0.91769	0.971851	SRTNENT4tc	Serotonin Transport by Ent4	Transport, extracellular
R_SRTNt6_2_r_neg	77	0.500035	0.132118	0.585993	SRTNt6_2_r	SRTNt6 LPAREN 2 RPAREN r	Transport, extracellular
R_SRTNt6_2_r_pos	74	0.476083	0.197116	0.705385	SRTNt6_2_r	SRTNt6 LPAREN 2 RPAREN r	Transport, extracellular
R_SRTNtu_neg	59	0.0848118	0.809405	0.92562	SRTNtu	Serotonin uniport	Transport, extracellular
R_SRTNtu_pos	60	0.107594	0.756444	0.897418	SRTNtu	Serotonin uniport	Transport, extracellular
R_SSALxm_neg	73	0.481857	0.223024	0.715162	SSALxm	Succinate-semialdehyde:NAD+ oxidoreductase, mitochondria	Glutamate metabolism
R_SSALxm_pos	61	0.189397	0.704504	0.885974	SSALxm	Succinate-semialdehyde:NAD+ oxidoreductase, mitochondria	Glutamate metabolism
R_ST3GAL21g_pos	27	-0.869656	0.0513444	0.425951	ST3GAL21g	CMP-N-acetylneuraminate-beta-galactosamide-alpha-2,3-sialyltransferase, Golgi apparatus	Sphingolipid metabolism
R_ST3GAL22g_pos	44	-0.47707	0.467855	0.783535	ST3GAL22g	CMP-N-acetylneuraminate-beta-galactosamide-alpha-2,3-sialyltransferase, Golgi apparatus	Sphingolipid metabolism
R_ST3GAL23g_pos	25	-0.957585	0.0357001	0.425951	ST3GAL23g	CMP-N-acetylneuraminate-beta-galactosamide-alpha-2,3-sialyltransferase, Golgi apparatus	Sphingolipid metabolism
R_ST3GAL31g_pos	51	-0.151364	0.809405	0.92562	ST3GAL31g	ST3 beta-galactoside alpha-2,3-sialyltransferase 3	Blood group synthesis
R_ST3GAL61g_pos	50	-0.132377	0.756444	0.897418	ST3GAL61g	Type 2 lactosamine alpha-2,3-sialyltransferase	Blood group synthesis
R_ST3GAL62g_pos	45	-0.251496	0.511562	0.791081	ST3GAL62g	Type 2 lactosamine alpha-2,3-sialyltransferase	Blood group synthesis
R_ST6GALNAC21_pos	42	-0.484691	0.386679	0.783535	ST6GALNAC21	Alpha-N-acetylgalactosaminide alpha-2,6-sialyltransferase 2	Sphingolipid metabolism
R_ST6GALNAC22_pos	42	-0.484691	0.386679	0.783535	ST6GALNAC22	Alpha-N-acetylgalactosaminide alpha-2,6-sialyltransferase 2	Sphingolipid metabolism
R_ST6GALNAC23_pos	41	-0.468815	0.349369	0.783535	ST6GALNAC23	Alpha-N-acetylgalactosaminide alpha-2,6-sialyltransferase 2	Sphingolipid metabolism
R_ST6GALNAC24_pos	41	-0.468815	0.349369	0.783535	ST6GALNAC24	Alpha-N-acetylgalactosaminide alpha-2,6-sialyltransferase 2	Sphingolipid metabolism
R_ST6GALNAC26_pos	34	-0.782042	0.151737	0.627133	ST6GALNAC26	Alpha-N-acetylgalactosaminide alpha-2,6-sialyltransferase 2	Sphingolipid metabolism
R_ST6GALNAC27_pos	32	-0.768676	0.114466	0.555108	ST6GALNAC27	Alpha-N-acetylgalactosaminide alpha-2,6-sialyltransferase 2	Sphingolipid metabolism
R_ST6GALNAC28_pos	31	-0.791739	0.0986176	0.526483	ST6GALNAC28	Alpha-N-acetylgalactosaminide alpha-2,6-sialyltransferase 2	Sphingolipid metabolism
R_ST6GALNAC31_1_pos	27	-0.869656	0.0513444	0.425951	ST6GALNAC31_1	Alpha-N-Acetylgalactosaminide Alpha-2, 6-Sialyltransferase 3	Sphingolipid metabolism
R_ST6GALNAC61_pos	34	-0.782042	0.151737	0.627133	ST6GALNAC61	Sialytransferase 7 ((alpha-N-acetylneuraminyl 2,3-betagalactosyl-1,3)-N-acetyl galactosaminide alpha-2,6-sialytransferase) F	Sphingolipid metabolism
R_ST6GALNAC62_pos	37	-0.635124	0.223024	0.715162	ST6GALNAC62	Sialytransferase 7 ((alpha-N-acetylneuraminyl 2,3-betagalactosyl-1,3)-N-acetyl galactosaminide alpha-2,6-sialytransferase) F	Sphingolipid metabolism
R_ST8SIA11_pos	45	-0.461305	0.511562	0.791081	ST8SIA11	Beta-galactoside alpha-2,3-sialyltransferase	Sphingolipid metabolism
R_ST8SIA12_pos	25	-0.988819	0.0357001	0.425951	ST8SIA12	Beta-galactoside alpha-2,3-sialyltransferase	Sphingolipid metabolism
R_ST8SIA13e_pos	83	0.953027	0.0513444	0.425951	ST8SIA13e	Alpha-N-Acetylneuraminate Alpha-2, 8-Sialyltransferase	Sphingolipid metabolism
R_ST8SIA51g_pos	31	-0.797383	0.0986176	0.526483	ST8SIA51g	Beta-galactoside alpha-2,3-sialyltransferase	Sphingolipid metabolism
R_ST8SIA52g_pos	25	-0.957585	0.0357001	0.425951	ST8SIA52g	Beta-galactoside alpha-2,3-sialyltransferase	Sphingolipid metabolism
R_ST8SIA53g_pos	44	-0.449736	0.467855	0.783535	ST8SIA53g	Beta-galactoside alpha-2,3-sialyltransferase	Sphingolipid metabolism
R_ST8SIA54g_pos	45	-0.512009	0.511562	0.791081	ST8SIA54g	Beta-galactoside alpha-2,3-sialyltransferase	Sphingolipid metabolism
R_ST8SIA55g_pos	32	-0.768676	0.114466	0.555108	ST8SIA55g	Beta-galactoside alpha-2,3-sialyltransferase	Sphingolipid metabolism
R_ST8SIA56g_pos	49	-0.119286	0.704504	0.885974	ST8SIA56g	Alpha-2,8-sialyltransferase 8E	Blood group synthesis
R_STACMPhc_pos	55	-0.160229	1	1	STACMPhc	Sulphation of thiomethyl-acetaminophen conjugate in hepatocytes	Drug metabolism
R_STACMPtev_pos	55	-0.160229	1	1	STACMPtev	Efflux of sulphate-thiomethyl-acetaminophen conjugate into hepatic vein	Drug metabolism
R_STCOATxc_pos	40	-0.629064	0.314372	0.783535	STCOATxc	Transport of Stearoyl-CoA from cytosol to peroxisomes	Transport, peroxisomal
R_STCOAtx_neg	40	-0.629064	0.314372	0.783535	STCOAtx	Fatty acid intracellular transport	Transport, peroxisomal
R_STCOAtx_pos	49	-0.333393	0.704504	0.885974	STCOAtx	Fatty acid intracellular transport	Transport, peroxisomal
R_STCRNte_pos	77	0.75382	0.132118	0.585993	STCRNte	Transport of O-Octadecanoyl-R-Carnitine	Transport, extracellular
R_STCRNtr_neg	67	0.490959	0.426167	0.783535	STCRNtr	Transport of O-Octadecanoyl-R-Carnitine	Transport, extracellular
R_STCRNtr_pos	77	0.75382	0.132118	0.585993	STCRNtr	Transport of O-Octadecanoyl-R-Carnitine	Transport, extracellular
R_STEETH_pos	37	-0.661668	0.223024	0.715162	STEETH	Formation of Stearoyl Ethanolamide	Glycerophospholipid metabolism
R_STN_ANTIGENt_pos	54	-0.149286	0.972539	0.986953	STN_ANTIGENt	Stn Antigen (Mucin O-Glycan) Export	Transport, extracellular
R_STRDNCCOAtxc_pos	24	-0.811505	0.0294798	0.392389	STRDNCCOAtxc	Transport of stearidonylcoa into peroxisomes.	Transport, peroxisomal
R_STRDNCCPT1_neg	45	-0.346806	0.511562	0.791081	STRDNCCPT1	Carnitine O-palmitoyltransferase	Fatty acid oxidation
R_STRDNCCPT1_pos	23	-1.1608	0.0241554	0.361753	STRDNCCPT1	Carnitine O-palmitoyltransferase	Fatty acid oxidation
R_STRDNCCPT2_neg	57	0.177919	0.91769	0.971851	STRDNCCPT2	Carnitine transferase	Fatty acid oxidation
R_STRDNCCPT2_pos	49	-0.198675	0.704504	0.885974	STRDNCCPT2	Carnitine transferase	Fatty acid oxidation
R_STRDNCCRNt_neg	45	-0.269835	0.511562	0.791081	STRDNCCRNt	Transport into the mitochondria (carnitine)	Fatty acid oxidation
R_STRDNCCRNt_pos	45	-0.269835	0.511562	0.791081	STRDNCCRNt	Transport into the mitochondria (carnitine)	Fatty acid oxidation
R_STRDNCt_neg	56	-0.265139	0.972539	0.986953	STRDNCt	Fatty acid transport via diffusion	Transport, extracellular
R_STRDNCt_pos	39	-0.641752	0.28162	0.777209	STRDNCt	Fatty acid transport via diffusion	Transport, extracellular
R_STS1_pos	20	-1.28508	0.0127184	0.269298	STS1	Steryl-sulfatase	Steroid metabolism
R_STS1r_pos	41	-0.62217	0.349369	0.783535	STS1r	Steryl-sulfatase	Steroid metabolism
R_STS2_pos	12	-1.65445	0.00151964	0.152662	STS2	Steryl-sulfatase	Steroid metabolism
R_STS2r_pos	33	-0.882418	0.132118	0.585993	STS2r	Steryl-sulfatase	Steroid metabolism
R_STS3_neg	84	1.22919	0.0429637	0.425951	STS3	Steryl-sulfatase	Steroid metabolism
R_STS3_pos	84	1.22919	0.0429637	0.425951	STS3	Steryl-sulfatase	Steroid metabolism
R_STS3r_neg	84	1.22919	0.0429637	0.425951	STS3r	Steryl-sulfatase	Steroid metabolism
R_STS3r_pos	84	1.22919	0.0429637	0.425951	STS3r	Steryl-sulfatase	Steroid metabolism
R_STS4_neg	84	1.22919	0.0429637	0.425951	STS4	Steryl-sulfatase	Steroid metabolism
R_STS4_pos	84	1.22919	0.0429637	0.425951	STS4	Steryl-sulfatase	Steroid metabolism
R_STS4r_neg	84	1.22919	0.0429637	0.425951	STS4r	Steryl-sulfatase	Steroid metabolism
R_STS4r_pos	84	1.22919	0.0429637	0.425951	STS4r	Steryl-sulfatase	Steroid metabolism
R_SUBEACTD_pos	44	-0.504928	0.467855	0.783535	SUBEACTD	Transport of suberic acid into cytosol (diffusion)	Fatty acid oxidation
R_SUBEACtd_neg	57	-0.0580754	0.91769	0.971851	SUBEACtd	Transport of Suberic Acid by Diffusion	Transport, extracellular
R_SUBEACtd_pos	60	-0.139183	0.756444	0.897418	SUBEACtd	Transport of Suberic Acid by Diffusion	Transport, extracellular
R_SUBERCACT_neg	44	-0.504928	0.467855	0.783535	SUBERCACT	Transport of suberyl carnitine into cytosol	Fatty acid oxidation
R_SUBERCACT_pos	63	0.0573876	0.60473	0.830629	SUBERCACT	Transport of suberyl carnitine into cytosol	Fatty acid oxidation
R_SUBERCROT_neg	44	-0.504928	0.467855	0.783535	SUBERCROT	Production of suberyl carnitine	Fatty acid oxidation
R_SUBERCROT_pos	63	0.0573876	0.60473	0.830629	SUBERCROT	Production of suberyl carnitine	Fatty acid oxidation
R_SUBERICACT_pos	44	-0.505661	0.467855	0.783535	SUBERICACT	Activation of suberic acid for formation of suberyl carnitine	Fatty acid oxidation
R_SUBGLYc_pos	68	0.0643269	0.386679	0.783535	SUBGLYc	Formation of Suberyl-Glycine	Glycine, serine, alanine, and threonine metabolism
R_SUBGLYte_pos	68	0.0643269	0.386679	0.783535	SUBGLYte	Transport of Suberyl-Glycine	Transport, extracellular
R_SUCACETATALTc_pos	73	0.428699	0.223024	0.715162	SUCACETATALTc	Alternative Route for Formation of Succinylacetone, from Maleylacetoacetate	Tyrosine metabolism
R_SUCACETATc_pos	71	0.434603	0.28162	0.777209	SUCACETATc	Alternative Route for Formation of Succinylacetone, from Fumarylacetoacetate	Tyrosine metabolism
R_SUCACETOc_pos	73	0.428699	0.223024	0.715162	SUCACETOc	Alternative Route for Formation of Succinylacetone, from Succinyl-Acetoacetate	Tyrosine metabolism
R_SUCACETOte_pos	73	0.428699	0.223024	0.715162	SUCACETOte	Transport of Succinylacetone	Transport, extracellular
R_SUCCACT_pos	42	-0.59249	0.386679	0.783535	SUCCACT	Activation of Succinate	Fatty acid oxidation
R_SUCCCROT_neg	66	0.370759	0.467855	0.783535	SUCCCROT	Production of succinyl carnitine	Fatty acid oxidation
R_SUCCCROT_pos	54	-0.163764	0.972539	0.986953	SUCCCROT	Production of succinyl carnitine	Fatty acid oxidation
R_SUCCOAPET_pos	66	0.370759	0.467855	0.783535	SUCCOAPET	Thioesterification of succinyl coa for release into cytosol	Fatty acid oxidation
R_SUCCt4_2_neg	28	-0.954292	0.0610009	0.434778	SUCCt4_2	Succinate transport via sodium symport	Transport, extracellular
R_SUCCt4_2_pos	54	-0.190172	0.972539	0.986953	SUCCt4_2	Succinate transport via sodium symport	Transport, extracellular
R_SUCCt4_3_pos	28	-0.954292	0.0610009	0.434778	SUCCt4_3	Succinate transport via sodium symport	Transport, extracellular
R_SUCCtm_neg	29	-0.892591	0.0720013	0.461338	SUCCtm	Succinate transport mitochondrial	Transport, mitochondrial
R_SUCCtm_pos	29	-0.892591	0.0720013	0.461338	SUCCtm	Succinate transport mitochondrial	Transport, mitochondrial
R_SUCCtp_neg	66	0.370759	0.467855	0.783535	SUCCtp	Succinate transporter, peroxisome	Transport, peroxisomal
R_SUCD1m_neg	69	0.443651	0.349369	0.783535	SUCD1m	Succinate dehydrogenase	Citric acid cycle
R_SUCD1m_pos	56	-0.129283	0.972539	0.986953	SUCD1m	Succinate dehydrogenase	Citric acid cycle
R_SUCFUMtm_neg	29	-0.892591	0.0720013	0.461338	SUCFUMtm	Succinate fumarate transport mitochondrial	Transport, mitochondrial
R_SUCFUMtm_pos	29	-0.892591	0.0720013	0.461338	SUCFUMtm	Succinate fumarate transport mitochondrial	Transport, mitochondrial
R_SUCOAS1m_neg	69	0.569983	0.349369	0.783535	SUCOAS1m	Succinyl-CoA ligase (GDP-forming)	Citric acid cycle
R_SUCOAS1m_pos	40	-0.599332	0.314372	0.783535	SUCOAS1m	Succinyl-CoA ligase (GDP-forming)	Citric acid cycle
R_SUCOASm_neg	40	-0.599332	0.314372	0.783535	SUCOASm	Succinate CoA ligase ADP forming	Citric acid cycle
R_SUCOASm_pos	69	0.569983	0.349369	0.783535	SUCOASm	Succinate CoA ligase ADP forming	Citric acid cycle
R_SUCRe_pos	80	0.817259	0.0845213	0.490416	SUCRe	Sucrose hydrolyzing enxyme extracellular	Galactose metabolism
R_SUCSALte_neg	69	0.265569	0.349369	0.783535	SUCSALte	Transport of Succinic Semialdehyde, Extracellular Space	Transport, extracellular
R_SUCSALte_pos	64	0.320466	0.557264	0.811429	SUCSALte	Transport of Succinic Semialdehyde, Extracellular Space	Transport, extracellular
R_SUCSALtm_neg	69	0.265569	0.349369	0.783535	SUCSALtm	Transport of Succinic Semialdehyde, Mitochondrial	Transport, mitochondrial
R_SUCSALtm_pos	64	0.320466	0.557264	0.811429	SUCSALtm	Transport of Succinic Semialdehyde, Mitochondrial	Transport, mitochondrial
R_SULFOX_pos	18	-1.31504	0.00794974	0.2498	SULFOX	Sulfite oxidase	Methionine and cysteine metabolism
R_SULPACMPtev_pos	30	-1.10914	0.0845213	0.490416	SULPACMPtev	Efflux of acetaminophen-sulphate into hepatic vein	Drug metabolism
R_Ser_Thrtg_neg	51	-0.285534	0.809405	0.92562	Ser_Thrtg	Ser FSLASH Thrtg	Transport, golgi apparatus
R_T4HCINNMFM_pos	75	0.606672	0.173352	0.671123	T4HCINNMFM	4 hydroxycinnamate formation	Ubiquinone synthesis
R_T4HCINNMte_neg	59	0.270401	0.809405	0.92562	T4HCINNMte	Transport of Trans-4-Coumarate, Extracellular	Transport, extracellular
R_T4HCINNMte_pos	75	0.606672	0.173352	0.671123	T4HCINNMte	Transport of Trans-4-Coumarate, Extracellular	Transport, extracellular
R_T4HCINNMtm_neg	59	0.290402	0.809405	0.92562	T4HCINNMtm	Transport of Trans-4-Coumarate, Mitochondrial	Transport, mitochondrial
R_T4HCINNMtm_pos	75	0.606672	0.173352	0.671123	T4HCINNMtm	Transport of Trans-4-Coumarate, Mitochondrial	Transport, mitochondrial
R_TACRDtsc_pos	50	-0.269589	0.756444	0.897418	TACRDtsc	Uptake of tacrolimus by enterocytes	Drug metabolism
R_TACRitr_pos	74	0.20164	0.197116	0.705385	TACRitr	TACRitr	Drug metabolism
R_TACRtu_pos	50	-0.268755	0.756444	0.897418	TACRtu	Efflux of tacrolimus into intestinal lumen by P-gp	Drug metabolism
R_TAGAT_Dt_pos	37	-0.593363	0.223024	0.715162	TAGAT_Dt	D-tagatose uptake via diffusion	Transport, extracellular
R_TALA_neg	16	-1.46753	0.00478572	0.217379	TALA	Transaldolase	Pentose phosphate pathway
R_TALA_pos	4	-2.39745	6.80434e-05	0.0468241	TALA	Transaldolase	Pentose phosphate pathway
R_TAUBETAtc_pos	55	-0.0673404	1	1	TAUBETAtc	Transport of taurine into the intestinal cells by beta transport system	Transport, extracellular
R_TAUPAT1c_pos	35	-0.565574	0.173352	0.671123	TAUPAT1c	Transport of taurine into the intestinal cells by PAT1	Transport, extracellular
R_TAURIBUP_Sthv_pos	49	-0.368289	0.704504	0.885974	TAURIBUP_Sthv	Release of taurine conjugate of S-ibuprofen into hepatic vein	Drug metabolism
R_TAURt4_2_r_neg	37	-0.465648	0.223024	0.715162	TAURt4_2_r	TAURt4 LPAREN 2 RPAREN r	Transport, extracellular
R_TAURt4_2_r_pos	52	-0.167807	0.863267	0.952243	TAURt4_2_r	TAURt4 LPAREN 2 RPAREN r	Transport, extracellular
R_TAURt_pos	59	0.206368	0.809405	0.92562	TAURt	Taurine transport	Transport, extracellular
R_TAURtcx_neg	63	0.2573	0.60473	0.830629	TAURtcx	Taurine transport (sodium symport) (cytosol to peroxisome)	Taurine and hypotaurine metabolism
R_TAURtcx_pos	51	-0.130637	0.809405	0.92562	TAURtcx	Taurine transport (sodium symport) (cytosol to peroxisome)	Taurine and hypotaurine metabolism
R_TCA3Sabc_pos	79	0.796909	0.0986176	0.526483	TCA3Sabc	Taurocholic acid 3-sulfate ABC bile acid transporter	Transport, extracellular
R_TCA3St_neg	58	-0.0896742	0.863267	0.952243	TCA3St	Taurocholic acid 3-sulfate transport via bicarbonate countertransport	Transport, extracellular
R_TCA3St_pos	79	0.797004	0.0986176	0.526483	TCA3St	Taurocholic acid 3-sulfate transport via bicarbonate countertransport	Transport, extracellular
R_TCASULT_pos	43	-0.489318	0.426167	0.783535	TCASULT	Taurocholic acid sulfotransferase	Bile acid synthesis
R_TCDCA3Sabc_pos	79	0.796909	0.0986176	0.526483	TCDCA3Sabc	Taurochenodeoxycholic acid 3-sulfate ABC bile acid transporter	Transport, extracellular
R_TCDCA3St_neg	49	-0.247361	0.704504	0.885974	TCDCA3St	Taurochenodeoxycholic acid 3-sulfate transport via bicarbonate countertransport	Transport, extracellular
R_TCDCA3St_pos	79	0.797004	0.0986176	0.526483	TCDCA3St	Taurochenodeoxycholic acid 3-sulfate transport via bicarbonate countertransport	Transport, extracellular
R_TCDCA6AH_pos	51	-0.183241	0.809405	0.92562	TCDCA6AH	Taurochenodeoxycholic acid 6alpha-hydroxylase	Bile acid synthesis
R_TCDCASULT_pos	43	-0.481422	0.426167	0.783535	TCDCASULT	Taurochenodeoxycholic acid sulfotransferase	Bile acid synthesis
R_TCHOLABCtc_pos	54	-0.0520638	0.972539	0.986953	TCHOLABCtc	Bile Acid Transport by ABCa8	Transport, extracellular
R_TCHOLAt2_pos	91	1.37178	0.0100931	0.269298	TCHOLAt2	Taurocholate transport via sodium cotransport	Transport, extracellular
R_TCHOLAt3_pos	76	0.520977	0.151737	0.627133	TCHOLAt3	ABC bile acid transporter	Transport, extracellular
R_TCHOLAt_neg	90	1.32644	0.0127184	0.269298	TCHOLAt	Taurocholate transport via bicarbonate countertransport	Transport, extracellular
R_TCHOLAt_pos	91	1.34652	0.0100931	0.269298	TCHOLAt	Taurocholate transport via bicarbonate countertransport	Transport, extracellular
R_TCHOLAte_neg	91	1.34652	0.0100931	0.269298	TCHOLAte	Bile acid intracellular transport	Transport, extracellular
R_TCHOLAte_pos	90	1.29897	0.0127184	0.269298	TCHOLAte	Bile acid intracellular transport	Transport, extracellular
R_TCHOLAtx_neg	78	0.645494	0.114466	0.555108	TCHOLAtx	Bile acid intracellular transport	Transport, peroxisomal
R_TCHOLAtx_pos	51	-0.142813	0.809405	0.92562	TCHOLAtx	Bile acid intracellular transport	Transport, peroxisomal
R_TCYNTt_pos	58	-0.161932	0.863267	0.952243	TCYNTt	Thiocyanate transport via diffusion (cytosol to extracellular)	Transport, extracellular
R_TCYNTtm_pos	66	0.238189	0.467855	0.783535	TCYNTtm	Thiocyanate transport via diffusion (mitochondrial)	Transport, mitochondrial
R_TD2GLTRCOAm_pos	67	0.191291	0.426167	0.783535	TD2GLTRCOAm	Acyl Coenzyme A Dehydrogenase for Glutaryl Coenzyme A, Forming Trans-Delta-2-Glutaryl Coenzyme A	Lysine metabolism
R_TDCA3Sabc_pos	79	0.796909	0.0986176	0.526483	TDCA3Sabc	Taurodeoxycholic acid 3-sulfate ABC bile acid transporter	Transport, extracellular
R_TDCA3St_neg	44	-0.450091	0.467855	0.783535	TDCA3St	Taurodeoxycholic acid 3-sulfate transport via bicarbonate countertransport	Transport, extracellular
R_TDCA3St_pos	79	0.797004	0.0986176	0.526483	TDCA3St	Taurodeoxycholic acid 3-sulfate transport via bicarbonate countertransport	Transport, extracellular
R_TDCASULT_pos	36	-0.715497	0.197116	0.705385	TDCASULT	Taurodeoxycholic acid sulfotransferase	Bile acid synthesis
R_TDCHOLAte_neg	48	0.128384	0.653903	0.857519	TDCHOLAte	Bile acid intracellular transport	Transport, extracellular
R_TDCHOLAte_pos	70	0.43023	0.314372	0.783535	TDCHOLAte	Bile acid intracellular transport	Transport, extracellular
R_TDCHOLAtx_neg	51	-0.130637	0.809405	0.92562	TDCHOLAtx	Bile acid intracellular transport	Transport, peroxisomal
R_TDCHOLAtx_pos	51	-0.142813	0.809405	0.92562	TDCHOLAtx	Bile acid intracellular transport	Transport, peroxisomal
R_TDCRNe_pos	68	0.198236	0.386679	0.783535	TDCRNe	Transport of myristoyl carnitine into extra cellular space	Fatty acid oxidation
R_TDP_pos	41	-0.643266	0.349369	0.783535	TDP	Thiamin pyrophosphatase	Thiamine metabolism
R_TDPm_pos	40	-0.764648	0.314372	0.783535	TDPm	Thiamin pyrophosphatase, mitochondrial	Thiamine metabolism
R_TETDEC2CRNe_pos	77	0.711459	0.132118	0.585993	TETDEC2CRNe	Transport of Tetradecadienoyl Carnitine into Extra Cellular Space	Fatty acid oxidation
R_TETDECA511ACc_pos	65	0.254431	0.511562	0.791081	TETDECA511ACc	Hydrolysis of Tetradecadienoyl Coenzyme A to Cis-5, 8-Tetradecadienoic Acid	Fatty acid oxidation
R_TETDECA511ACt_pos	50	-0.268755	0.756444	0.897418	TETDECA511ACt	Transport of Cis-5, 8-Tetradecadienoic Acid, Active Transport	Transport, extracellular
R_TETDECA511ACtd_neg	50	-0.268755	0.756444	0.897418	TETDECA511ACtd	Transport of Cis-5, 8-Tetradecadienoic Acid, Diffusion	Transport, extracellular
R_TETDECA511ACtd_pos	65	0.254431	0.511562	0.791081	TETDECA511ACtd	Transport of Cis-5, 8-Tetradecadienoic Acid, Diffusion	Transport, extracellular
R_TETDECAETH_pos	27	-0.919785	0.0513444	0.425951	TETDECAETH	Formation of C14:0-Ethanolamide	Glycerophospholipid metabolism
R_TETDECE1CRNe_pos	77	0.711459	0.132118	0.585993	TETDECE1CRNe	Transport of Tetradecenoyl Carnitine into Extra Cellular Space	Fatty acid oxidation
R_TETHEX3COAtx_pos	45	-0.504703	0.511562	0.791081	TETHEX3COAtx	Fatty acid intracellular transport	Transport, peroxisomal
R_TETHEX3t_neg	55	-0.191997	1	1	TETHEX3t	Fatty acid transport via diffusion	Transport, extracellular
R_TETHEX3t_pos	39	-0.64257	0.28162	0.777209	TETHEX3t	Fatty acid transport via diffusion	Transport, extracellular
R_TETPENT3COAtm_neg	63	0.275094	0.60473	0.830629	TETPENT3COAtm	Fatty Acid Intracellular Transport, Mitochondrial	Transport, mitochondrial
R_TETPENT3COAtm_pos	63	0.275094	0.60473	0.830629	TETPENT3COAtm	Fatty Acid Intracellular Transport, Mitochondrial	Transport, mitochondrial
R_TETPENT3COAtx_pos	40	-0.644479	0.314372	0.783535	TETPENT3COAtx	Fatty acid intracellular transport	Transport, peroxisomal
R_TETPENT3CPT1_neg	63	0.275094	0.60473	0.830629	TETPENT3CPT1	Carnitine O-palmitoyltransferase	Fatty acid oxidation
R_TETPENT3CPT1_pos	63	0.275094	0.60473	0.830629	TETPENT3CPT1	Carnitine O-palmitoyltransferase	Fatty acid oxidation
R_TETPENT3CPT2_neg	63	0.275094	0.60473	0.830629	TETPENT3CPT2	Carnitine transferase	Fatty acid oxidation
R_TETPENT3CPT2_pos	63	0.275094	0.60473	0.830629	TETPENT3CPT2	Carnitine transferase	Fatty acid oxidation
R_TETPENT3CRNt_neg	63	0.275094	0.60473	0.830629	TETPENT3CRNt	Transport into the mitochondria (carnitine)	Fatty acid oxidation
R_TETPENT3CRNt_pos	63	0.275094	0.60473	0.830629	TETPENT3CRNt	Transport into the mitochondria (carnitine)	Fatty acid oxidation
R_TETPENT3t_pos	39	-0.64257	0.28162	0.777209	TETPENT3t	Fatty acid transport via diffusion	Transport, extracellular
R_TETPENT6COAtm_neg	63	0.275094	0.60473	0.830629	TETPENT6COAtm	Fatty Acid Intracellular Transport, Mitochondrial	Transport, mitochondrial
R_TETPENT6COAtm_pos	63	0.275094	0.60473	0.830629	TETPENT6COAtm	Fatty Acid Intracellular Transport, Mitochondrial	Transport, mitochondrial
R_TETPENT6COAtx_pos	48	-0.374964	0.653903	0.857519	TETPENT6COAtx	Fatty acid intracellular transport	Transport, peroxisomal
R_TETPENT6CPT1_neg	63	0.275094	0.60473	0.830629	TETPENT6CPT1	Carnitine O-palmitoyltransferase	Fatty acid oxidation
R_TETPENT6CPT1_pos	63	0.275094	0.60473	0.830629	TETPENT6CPT1	Carnitine O-palmitoyltransferase	Fatty acid oxidation
R_TETPENT6CPT2_neg	63	0.275094	0.60473	0.830629	TETPENT6CPT2	Carnitine transferase	Fatty acid oxidation
R_TETPENT6CPT2_pos	63	0.275094	0.60473	0.830629	TETPENT6CPT2	Carnitine transferase	Fatty acid oxidation
R_TETPENT6CRNt_neg	63	0.275094	0.60473	0.830629	TETPENT6CRNt	Transport into the mitochondria (carnitine)	Fatty acid oxidation
R_TETPENT6CRNt_pos	63	0.275094	0.60473	0.830629	TETPENT6CRNt	Transport into the mitochondria (carnitine)	Fatty acid oxidation
R_TETPENT6t_neg	57	-0.068901	0.91769	0.971851	TETPENT6t	Fatty acid transport via diffusion	Transport, extracellular
R_TETPENT6t_pos	39	-0.64257	0.28162	0.777209	TETPENT6t	Fatty acid transport via diffusion	Transport, extracellular
R_TETTET6COAtm_neg	63	0.275094	0.60473	0.830629	TETTET6COAtm	Fatty Acid Intracellular Transport, Mitochondrial	Transport, mitochondrial
R_TETTET6COAtm_pos	63	0.275094	0.60473	0.830629	TETTET6COAtm	Fatty Acid Intracellular Transport, Mitochondrial	Transport, mitochondrial
R_TETTET6COAtx_pos	43	-0.207142	0.426167	0.783535	TETTET6COAtx	Fatty acid intracellular transport	Transport, peroxisomal
R_TETTET6CPT1_neg	63	0.275094	0.60473	0.830629	TETTET6CPT1	Carnitine O-palmitoyltransferase	Fatty acid oxidation
R_TETTET6CPT1_pos	63	0.275094	0.60473	0.830629	TETTET6CPT1	Carnitine O-palmitoyltransferase	Fatty acid oxidation
R_TETTET6CPT2_neg	63	0.275094	0.60473	0.830629	TETTET6CPT2	Carnitine transferase	Fatty acid oxidation
R_TETTET6CPT2_pos	63	0.275094	0.60473	0.830629	TETTET6CPT2	Carnitine transferase	Fatty acid oxidation
R_TETTET6CRNt_neg	63	0.275094	0.60473	0.830629	TETTET6CRNt	Transport into the mitochondria (carnitine)	Fatty acid oxidation
R_TETTET6CRNt_pos	63	0.275094	0.60473	0.830629	TETTET6CRNt	Transport into the mitochondria (carnitine)	Fatty acid oxidation
R_TETTET6t_pos	39	-0.64257	0.28162	0.777209	TETTET6t	Fatty acid transport via diffusion	Transport, extracellular
R_THBPT4ACAMDASE_pos	73	0.603355	0.223024	0.715162	THBPT4ACAMDASE	Tetrahydrobiopterin-4a-carbinolamine dehydratase	Tetrahydrobiopterin metabolism
R_THBPTt_neg	71	0.48451	0.28162	0.777209	THBPTt	Transport of 5,6,7,8-Tetrahydrobiopterin	Transport, extracellular
R_THBPTt_pos	33	-0.761823	0.132118	0.585993	THBPTt	Transport of 5,6,7,8-Tetrahydrobiopterin	Transport, extracellular
R_THCHOLSTOICATP_pos	51	0.0482503	0.809405	0.92562	THCHOLSTOICATP	Transport of 3Alpha, 7Alpha, 12Alpha-Trihydroxy-5Beta-Cholestanoate, Active Transport	Transport, extracellular
R_THCHOLSTOICt_neg	51	0.048204	0.809405	0.92562	THCHOLSTOICt	Transport of 3Alpha, 7Alpha, 12Alpha-Trihydroxy-5Beta-Cholestanoate, Sodium Symport	Transport, extracellular
R_THCHOLSTOICt_pos	65	0.21146	0.511562	0.791081	THCHOLSTOICt	Transport of 3Alpha, 7Alpha, 12Alpha-Trihydroxy-5Beta-Cholestanoate, Sodium Symport	Transport, extracellular
R_THCHOLSTOICtm_neg	67	0.529382	0.426167	0.783535	THCHOLSTOICtm	Lipid, flip-flop intracellular transport	Transport, peroxisomal
R_THCHOLSTOICtm_pos	67	0.529382	0.426167	0.783535	THCHOLSTOICtm	Lipid, flip-flop intracellular transport	Transport, peroxisomal
R_THCRMtl_pos	66	0.153268	0.467855	0.783535	THCRMtl	Trihexosyl Ceramide Transport, Lysosomal	Transport, lysosomal
R_THD1m_pos	65	0.0795155	0.511562	0.791081	THD1m	NAD(P) transhydrogenase	NAD metabolism
R_THEXDDm_pos	56	-0.118921	0.972539	0.986953	THEXDDm	Hydrolysis of Trans7, 10-Hexadecadienoylcoa to 7Z, 10Z-Hexadecadienoic Acid	Fatty acid oxidation
R_THEXDDte_pos	56	-0.118921	0.972539	0.986953	THEXDDte	Transport of 7Z, 10Z-Hexadecadienoic Acid into Extracellular Space	Transport, extracellular
R_THEXDDtm_pos	56	-0.118921	0.972539	0.986953	THEXDDtm	Transport of 7Z, 10Z-Hexadecadienoic Acid into Cytosol	Transport, mitochondrial
R_THFATm_pos	73	0.598974	0.223024	0.715162	THFATm	Tetrahydrofolate aminomethyltransferase mitochondrial	Folate metabolism
R_THFt2_1_neg	63	0.34026	0.60473	0.830629	THFt2_1	Tetrahydrofolate Transport via Anion Antiport	Transport, extracellular
R_THFt2_1_pos	64	0.218825	0.557264	0.811429	THFt2_1	Tetrahydrofolate Transport via Anion Antiport	Transport, extracellular
R_THFtl_neg	65	0.246122	0.511562	0.791081	THFtl	5,6,7,8-Tetrahydrofolate transport, diffusion, lysosomal	Transport, lysosomal
R_THFtm_neg	90	1.43658	0.0127184	0.269298	THFtm	5,6,7,8-Tetrahydrofolate transport, diffusion, mitochondrial	Transport, mitochondrial
R_THFtm_pos	39	-0.512058	0.28162	0.777209	THFtm	5,6,7,8-Tetrahydrofolate transport, diffusion, mitochondrial	Transport, mitochondrial
R_THMATPe_pos	38	-0.555115	0.251205	0.748665	THMATPe	Thiamine exit from the neterocytes	Transport, extracellular
R_THMDt2_neg	52	0.165247	0.863267	0.952243	THMDt2	Thymidine transport in via proton symport	Transport, extracellular
R_THMDt2_pos	42	-0.506545	0.386679	0.783535	THMDt2	Thymidine transport in via proton symport	Transport, extracellular
R_THMDt4_pos	49	0.10016	0.704504	0.885974	THMDt4	Thymidine transport in via sodium symport	Transport, extracellular
R_THMDt5_pos	52	0.148647	0.863267	0.952243	THMDt5	Thymidine transport (1:2 Na/Thymd cotransport)	Transport, extracellular
R_THMMPt4_1_neg	54	0.181302	0.972539	0.986953	THMMPt4_1	Thiamine Monophosphate Transport in via Anion Antiport	Transport, extracellular
R_THMMPt4_1_pos	54	0.181302	0.972539	0.986953	THMMPt4_1	Thiamine Monophosphate Transport in via Anion Antiport	Transport, extracellular
R_THMMPtm_cho_neg	40	-0.764648	0.314372	0.783535	THMMPtm_cho	Thiamine monophosphate transport, mitochondrial	Transport, mitochondrial
R_THMMPtrbc_neg	54	0.181302	0.972539	0.986953	THMMPtrbc	Thiamine monophosphate transport (passive - red blood cell)	Transport, extracellular
R_THMMPtrbc_pos	54	0.181302	0.972539	0.986953	THMMPtrbc	Thiamine monophosphate transport (passive - red blood cell)	Transport, extracellular
R_THMPPtm_cho_pos	40	-0.764648	0.314372	0.783535	THMPPtm_cho	Thiamine diphosphate transport in via anion antiport, mitochondria	Transport, mitochondrial
R_THMP_pos	46	-0.530097	0.557264	0.811429	THMP	Thiamin phosphatase	Thiamine metabolism
R_THMTP_pos	46	-0.467379	0.557264	0.811429	THMTP	Thiamine-triphosphatase	Thiamine metabolism
R_THMTPt_1_pos	53	0.231631	0.91769	0.971851	THMTPt_1	Thiamine Triphosphate Transport in via Anion Antiport	Transport, extracellular
R_THMt2m_pos	53	-0.0102341	0.91769	0.971851	THMt2m	Thiamine transport in via proton symport, mitochondrial	Transport, mitochondrial
R_THMt3_neg	42	-0.374776	0.386679	0.783535	THMt3	Thiamine transport in via proton antiport	Transport, extracellular
R_THMt3_pos	48	-0.262283	0.653903	0.857519	THMt3	Thiamine transport in via proton antiport	Transport, extracellular
R_THMtrbc_neg	48	-0.262283	0.653903	0.857519	THMtrbc	Thiamine transprot (passive - red blood cell)	Transport, extracellular
R_THMtrbc_pos	42	-0.374776	0.386679	0.783535	THMtrbc	Thiamine transprot (passive - red blood cell)	Transport, extracellular
R_THP2Ctp_neg	78	0.764353	0.114466	0.555108	THP2Ctp	2,3,4,5-Tetrahydropyridine-2-carboxylate transport, peroxisomal	Transport, peroxisomal
R_THRACm_pos	70	0.218293	0.314372	0.783535	THRACm	Acetylation of Threonine	Glycine, serine, alanine, and threonine metabolism
R_THRALANaEx_pos	26	-0.743868	0.0429637	0.425951	THRALANaEx	L-alanine/L-threonine Na-dependent exchange (Thr-L in)	Transport, extracellular
R_THRARGTYRr_neg	66	0.227972	0.467855	0.783535	THRARGTYRr	Metabolism (Formation/Degradation) of ThrArgtyr	Peptide metabolism
R_THRARGTYRr_pos	66	0.230873	0.467855	0.783535	THRARGTYRr	Metabolism (Formation/Degradation) of ThrArgtyr	Peptide metabolism
R_THRARGTYRt_neg	66	0.227972	0.467855	0.783535	THRARGTYRt	Transport of ThrArgtyr, Extracellular	Transport, extracellular
R_THRARGTYRt_pos	66	0.230873	0.467855	0.783535	THRARGTYRt	Transport of ThrArgtyr, Extracellular	Transport, extracellular
R_THRASNNaEx_pos	52	-0.211841	0.863267	0.952243	THRASNNaEx	L-threonine/L-asparagine Na-dependent exchange (Thr-L in)	Transport, extracellular
R_THRASNTYRr_neg	65	0.185296	0.511562	0.791081	THRASNTYRr	Metabolism (Formation/Degradation) of ThrAsntyr	Peptide metabolism
R_THRASNTYRr_pos	66	0.261488	0.467855	0.783535	THRASNTYRr	Metabolism (Formation/Degradation) of ThrAsntyr	Peptide metabolism
R_THRASNTYRt_neg	65	0.185296	0.511562	0.791081	THRASNTYRt	Transport of ThrAsntyr, Extracellular	Transport, extracellular
R_THRASNTYRt_pos	66	0.261488	0.467855	0.783535	THRASNTYRt	Transport of ThrAsntyr, Extracellular	Transport, extracellular
R_THRATB0tc_pos	68	0.508887	0.386679	0.783535	THRATB0tc	Transport of L-Threonine into the intestinal cells by ATB0 transporter	Transport, extracellular
R_THRA_pos	72	0.292622	0.251205	0.748665	THRA	Threonine aldolase	Glycine, serine, alanine, and threonine metabolism
R_THRCYSNaEx_pos	26	-0.743868	0.0429637	0.425951	THRCYSNaEx	L-cysteine/L-threonine Na-dependent exchange (Thr-L in)	Transport, extracellular
R_THRD_L_pos	51	-0.341292	0.809405	0.92562	THRD_L	L-threonine deaminase	Glycine, serine, alanine, and threonine metabolism
R_THRFVShc_pos	70	0.370389	0.314372	0.783535	THRFVShc	Threo isomer formation of fluvastatin	Drug metabolism
R_THRFVStev_pos	70	0.370389	0.314372	0.783535	THRFVStev	Exit of threo-isomer of fluvastain into hepatic vein for excretion in urine	Drug metabolism
R_THRGLNGLUr_neg	66	0.294131	0.467855	0.783535	THRGLNGLUr	Metabolism (Formation/Degradation) of ThrGlnGlu	Peptide metabolism
R_THRGLNGLUr_pos	67	0.234635	0.426167	0.783535	THRGLNGLUr	Metabolism (Formation/Degradation) of ThrGlnGlu	Peptide metabolism
R_THRGLNGLUt_neg	66	0.294131	0.467855	0.783535	THRGLNGLUt	Transport of ThrGlnGlu, Extracellular	Transport, extracellular
R_THRGLNGLUt_pos	67	0.234635	0.426167	0.783535	THRGLNGLUt	Transport of ThrGlnGlu, Extracellular	Transport, extracellular
R_THRGLNNaEx_pos	55	-0.188656	1	1	THRGLNNaEx	L-threonine/L-glutamine Na-dependent exchange (Thr-L in)	Transport, extracellular
R_THRGLNTYRr_neg	66	0.193869	0.467855	0.783535	THRGLNTYRr	Metabolism (Formation/Degradation) of ThrGlntyr	Peptide metabolism
R_THRGLNTYRr_pos	67	0.257074	0.426167	0.783535	THRGLNTYRr	Metabolism (Formation/Degradation) of ThrGlntyr	Peptide metabolism
R_THRGLNTYRt_neg	66	0.193869	0.467855	0.783535	THRGLNTYRt	Transport of ThrGlntyr, Extracellular	Transport, extracellular
R_THRGLNTYRt_pos	67	0.257074	0.426167	0.783535	THRGLNTYRt	Transport of ThrGlntyr, Extracellular	Transport, extracellular
R_THRGLNexR_neg	33	-1.07854	0.132118	0.585993	THRGLNexR	L-threonine/glycine reversible exchange	Transport, extracellular
R_THRGLNexR_pos	33	-1.07854	0.132118	0.585993	THRGLNexR	L-threonine/glycine reversible exchange	Transport, extracellular
R_THRGLYexR_neg	31	-1.10853	0.0986176	0.526483	THRGLYexR	L-threonine/glycine reversible exchange	Transport, extracellular
R_THRGLYexR_pos	31	-1.10989	0.0986176	0.526483	THRGLYexR	L-threonine/glycine reversible exchange	Transport, extracellular
R_THRHISHISr_neg	65	0.247384	0.511562	0.791081	THRHISHISr	Metabolism (Formation/Degradation) of ThrHisHis	Peptide metabolism
R_THRHISHISr_pos	71	0.305152	0.28162	0.777209	THRHISHISr	Metabolism (Formation/Degradation) of ThrHisHis	Peptide metabolism
R_THRHISHISt_neg	65	0.247384	0.511562	0.791081	THRHISHISt	Transport of ThrHisHis, Extracellular	Transport, extracellular
R_THRHISHISt_pos	71	0.305152	0.28162	0.777209	THRHISHISt	Transport of ThrHisHis, Extracellular	Transport, extracellular
R_THRILEARGr_neg	67	0.244362	0.426167	0.783535	THRILEARGr	Metabolism (Formation/Degradation) of ThrIleArg	Peptide metabolism
R_THRILEARGr_pos	66	0.261488	0.467855	0.783535	THRILEARGr	Metabolism (Formation/Degradation) of ThrIleArg	Peptide metabolism
R_THRILEARGt_neg	67	0.244362	0.426167	0.783535	THRILEARGt	Transport of ThrIleArg, Extracellular	Transport, extracellular
R_THRILEARGt_pos	66	0.261488	0.467855	0.783535	THRILEARGt	Transport of ThrIleArg, Extracellular	Transport, extracellular
R_THRMETARGr_neg	68	0.29405	0.386679	0.783535	THRMETARGr	Metabolism (Formation/Degradation) of ThrMetArg	Peptide metabolism
R_THRMETARGr_pos	68	0.276308	0.386679	0.783535	THRMETARGr	Metabolism (Formation/Degradation) of ThrMetArg	Peptide metabolism
R_THRMETARGt_neg	68	0.29405	0.386679	0.783535	THRMETARGt	Transport of ThrMetArg, Extracellular	Transport, extracellular
R_THRMETARGt_pos	68	0.276308	0.386679	0.783535	THRMETARGt	Transport of ThrMetArg, Extracellular	Transport, extracellular
R_THRNTt_pos	81	0.629492	0.0720013	0.461338	THRNTt	Transport of L-Threonate by Active Transport	Transport, extracellular
R_THRPHEARGr_neg	66	0.274125	0.467855	0.783535	THRPHEARGr	Metabolism (Formation/Degradation) of ThrPheArg	Peptide metabolism
R_THRPHEARGr_pos	66	0.261488	0.467855	0.783535	THRPHEARGr	Metabolism (Formation/Degradation) of ThrPheArg	Peptide metabolism
R_THRPHEARGt_neg	66	0.274125	0.467855	0.783535	THRPHEARGt	Transport of ThrPheArg, Extracellular	Transport, extracellular
R_THRPHEARGt_pos	66	0.261488	0.467855	0.783535	THRPHEARGt	Transport of ThrPheArg, Extracellular	Transport, extracellular
R_THRPHELAT2tc_neg	29	-0.936348	0.0720013	0.461338	THRPHELAT2tc	Transport of L-Threonine into the cell and efflux of L-Phenylalanine out of the cell by LAT2 on the basolateral surfaces of kidney and intestine and Amino Acid-Polyamine-Organocation (APC) TCDB:2.A.3.8.1	Transport, extracellular
R_THRPHELAT2tc_pos	29	-0.936348	0.0720013	0.461338	THRPHELAT2tc	Transport of L-Threonine into the cell and efflux of L-Phenylalanine out of the cell by LAT2 on the basolateral surfaces of kidney and intestine and Amino Acid-Polyamine-Organocation (APC) TCDB:2.A.3.8.1	Transport, extracellular
R_THRSERARGr_neg	64	0.172797	0.557264	0.811429	THRSERARGr	Metabolism (Formation/Degradation) of ThrSerArg	Peptide metabolism
R_THRSERARGr_pos	66	0.261488	0.467855	0.783535	THRSERARGr	Metabolism (Formation/Degradation) of ThrSerArg	Peptide metabolism
R_THRSERARGt_neg	64	0.172797	0.557264	0.811429	THRSERARGt	Transport of ThrSerArg, Extracellular	Transport, extracellular
R_THRSERARGt_pos	66	0.261488	0.467855	0.783535	THRSERARGt	Transport of ThrSerArg, Extracellular	Transport, extracellular
R_THRSERNaEx_pos	26	-0.743868	0.0429637	0.425951	THRSERNaEx	L-serine/L-threonine Na-dependent exchange (Thr-L in)	Transport, extracellular
R_THRS_pos	56	-0.0881683	0.972539	0.986953	THRS	Threonine synthase	Glycine, serine, alanine, and threonine metabolism
R_THRTHRARGr_neg	66	0.254976	0.467855	0.783535	THRTHRARGr	Metabolism (Formation/Degradation) of ThrThrArg	Peptide metabolism
R_THRTHRARGr_pos	71	0.305152	0.28162	0.777209	THRTHRARGr	Metabolism (Formation/Degradation) of ThrThrArg	Peptide metabolism
R_THRTHRARGt_neg	66	0.254976	0.467855	0.783535	THRTHRARGt	Transport of ThrThrArg, Extracellular	Transport, extracellular
R_THRTHRARGt_pos	71	0.305152	0.28162	0.777209	THRTHRARGt	Transport of ThrThrArg, Extracellular	Transport, extracellular
R_THRTYRMETr_neg	67	0.242845	0.426167	0.783535	THRTYRMETr	Metabolism (Formation/Degradation) of ThrtyrMet	Peptide metabolism
R_THRTYRMETr_pos	67	0.216489	0.426167	0.783535	THRTYRMETr	Metabolism (Formation/Degradation) of ThrtyrMet	Peptide metabolism
R_THRTYRMETt_neg	67	0.242845	0.426167	0.783535	THRTYRMETt	Transport of ThrtyrMet, Extracellular	Transport, extracellular
R_THRTYRMETt_pos	67	0.216489	0.426167	0.783535	THRTYRMETt	Transport of ThrtyrMet, Extracellular	Transport, extracellular
R_THRt4_pos	21	-1.02906	0.0158711	0.294783	THRt4	L-threonine via sodium symport	Transport, extracellular
R_THSACMPhr_pos	66	0.195826	0.467855	0.783535	THSACMPhr	Formation of thiomethyl-sulphoxide-conjugate of acetaminophen in hepatocytes	Drug metabolism
R_THSACMPitr_pos	59	0.0468549	0.809405	0.92562	THSACMPitr	THSACMPitr	Drug metabolism
R_THYMDt1_pos	52	0.135533	0.863267	0.952243	THYMDt1	Thymd transport	Transport, extracellular
R_THYMDtl_pos	47	-0.393478	0.60473	0.830629	THYMDtl	Thymidine facilated transport from lysosome	Transport, lysosomal
R_THYMDtm_neg	25	-0.988091	0.0357001	0.425951	THYMDtm	Thymd transport	Transport, mitochondrial
R_THYMDtm_pos	52	-0.067189	0.863267	0.952243	THYMDtm	Thymd transport	Transport, mitochondrial
R_THYMt_neg	57	-0.175993	0.91769	0.971851	THYMt	Thymine reversible transport via facilated diffusion	Transport, extracellular
R_THYMt_pos	79	0.790563	0.0986176	0.526483	THYMt	Thymine reversible transport via facilated diffusion	Transport, extracellular
R_THYOCHOLabc_pos	74	0.45907	0.197116	0.705385	THYOCHOLabc	Taurohyocholic acid ABC bile acid transporter	Transport, extracellular
R_THYOCHOLt2_pos	84	1.13705	0.0429637	0.425951	THYOCHOLt2	Taurohyocholic acid transport via sodium cotransport	Transport, extracellular
R_THYOCHOLt_neg	84	1.13705	0.0429637	0.425951	THYOCHOLt	Taurohyocholic acid transport via bicarbonate countertransport	Transport, extracellular
R_THYOCHOLt_pos	74	0.459353	0.197116	0.705385	THYOCHOLt	Taurohyocholic acid transport via bicarbonate countertransport	Transport, extracellular
R_THYOXt2_neg	28	-0.684169	0.0610009	0.434778	THYOXt2	T4 transport via facilitated diffusion	Transport, extracellular
R_THYOXt2_pos	30	-0.637613	0.0845213	0.490416	THYOXt2	T4 transport via facilitated diffusion	Transport, extracellular
R_THYOXt_neg	30	-0.637613	0.0845213	0.490416	THYOXt	T4 transport via bicarbonate countertransport	Transport, extracellular
R_THYOXt_pos	28	-0.684169	0.0610009	0.434778	THYOXt	T4 transport via bicarbonate countertransport	Transport, extracellular
R_THYPX_pos	75	0.848745	0.173352	0.671123	THYPX	Thyroid peroxidase	Tyrosine metabolism
R_TIGCRNe_pos	80	0.646502	0.0845213	0.490416	TIGCRNe	Transport of tiglyl carnitine into the extra cellular fluid	Fatty acid oxidation
R_TIGGLYc_pos	64	0.243081	0.557264	0.811429	TIGGLYc	Formation of Tiglylglycine	Glycine, serine, alanine, and threonine metabolism
R_TIGGLYte_pos	64	0.243081	0.557264	0.811429	TIGGLYte	Transport of Tiglylglycine, Extracellular	Transport, extracellular
R_TIGGLYtm_pos	64	0.243081	0.557264	0.811429	TIGGLYtm	Transport of Tiglylglycine, Mitochondrial	Transport, mitochondrial
R_TKT1_neg	62	0.0772068	0.653903	0.857519	TKT1	Transketolase	Pentose phosphate pathway
R_TKT1_pos	50	-0.127506	0.756444	0.897418	TKT1	Transketolase	Pentose phosphate pathway
R_TKT2_neg	62	0.0772068	0.653903	0.857519	TKT2	Transketolase	Pentose phosphate pathway
R_TKT2_pos	50	-0.127506	0.756444	0.897418	TKT2	Transketolase	Pentose phosphate pathway
R_TLACFVShc_pos	57	-0.10926	0.91769	0.971851	TLACFVShc	Spontaneous conversion of glucuronide to trans-lactone-fluvastatin in hepatocytes	Drug metabolism
R_TLACFVSitr_neg	71	0.369651	0.28162	0.777209	TLACFVSitr	TLACFVSitr	Drug metabolism
R_TLACFVSitr_pos	65	0.103788	0.511562	0.791081	TLACFVSitr	TLACFVSitr	Drug metabolism
R_TLACFVStev_neg	71	0.369651	0.28162	0.777209	TLACFVStev	Exit of trans-lactone-fluvastatin into hepatic vein for excretion in urine	Drug metabolism
R_TLACFVStev_pos	65	0.103788	0.511562	0.791081	TLACFVStev	Exit of trans-lactone-fluvastatin into hepatic vein for excretion in urine	Drug metabolism
R_TMABADH_pos	74	0.590194	0.197116	0.705385	TMABADH	4-trimethylaminobutyraldehyde dehydrogenase	Lysine metabolism
R_TMACMPhr_pos	58	-0.0297509	0.863267	0.952243	TMACMPhr	TMACMPhr	Drug metabolism
R_TMACMPitr_pos	55	-0.160229	1	1	TMACMPitr	TMACMPitr	Drug metabolism
R_TMDK1_pos	23	-1.22426	0.0241554	0.361753	TMDK1	Thymidine kinase (ATP:thymidine)	Nucleotide interconversion
R_TMDK1m_pos	54	0.0161449	0.972539	0.986953	TMDK1m	Thymidine kinase (ATP:thymidine)	Nucleotide interconversion
R_TMDM1OATt_neg	72	0.402396	0.251205	0.748665	TMDM1OATt	Efflux of Torasemide-M1 into hepatic vein	Drug metabolism
R_TMDM1OATt_pos	60	0.160319	0.756444	0.897418	TMDM1OATt	Efflux of Torasemide-M1 into hepatic vein	Drug metabolism
R_TMDM1hr_pos	60	0.160319	0.756444	0.897418	TMDM1hr	Tolyl methylhydroxylation of torasemide in hepatocytes	Drug metabolism
R_TMDM1itr_neg	72	0.402396	0.251205	0.748665	TMDM1itr	TMDM1itr	Drug metabolism
R_TMDM1itr_pos	60	0.160319	0.756444	0.897418	TMDM1itr	TMDM1itr	Drug metabolism
R_TMDM3OATt_pos	60	0.160319	0.756444	0.897418	TMDM3OATt	Efflux of Torasemide-M3 into hepatic vein	Drug metabolism
R_TMDM3hr_pos	60	0.160319	0.756444	0.897418	TMDM3hr	Hydroxylation of torasemide to torasemide-M3 in hepatocytes	Drug metabolism
R_TMDM3itr_neg	60	0.160319	0.756444	0.897418	TMDM3itr	TMDM3itr	Drug metabolism
R_TMDM5OATt_pos	71	0.394323	0.28162	0.777209	TMDM5OATt	Efflux of Torasemide-M5 into hepatic vein	Drug metabolism
R_TMDM5hr_pos	71	0.394323	0.28162	0.777209	TMDM5hr	Oxidation of torasemide-M1 to M5 in hepatocytes	Drug metabolism
R_TMDM5itr_neg	71	0.394323	0.28162	0.777209	TMDM5itr	TMDM5itr	Drug metabolism
R_TMDOATPtsc_neg	36	-0.4203	0.197116	0.705385	TMDOATPtsc	Uptake of torasemide into enterocytes via antiport	Drug metabolism
R_TMDOATPtsc_pos	42	-0.301454	0.386679	0.783535	TMDOATPtsc	Uptake of torasemide into enterocytes via antiport	Drug metabolism
R_TMDOATtev_neg	36	-0.459557	0.197116	0.705385	TMDOATtev	Efflux of Torasemide into hepatic vein	Drug metabolism
R_TMDOATtev_pos	36	-0.459557	0.197116	0.705385	TMDOATtev	Efflux of Torasemide into hepatic vein	Drug metabolism
R_TMDOATthc_neg	42	-0.290128	0.386679	0.783535	TMDOATthc	Uptake of torasemide into hepatocytes via OAT1	Drug metabolism
R_TMDOATthc_pos	38	-0.427719	0.251205	0.748665	TMDOATthc	Uptake of torasemide into hepatocytes via OAT1	Drug metabolism
R_TMDPK_pos	46	-0.528401	0.557264	0.811429	TMDPK	Thiamine diphosphokinase	Thiamine metabolism
R_TMDPPK_pos	46	-0.467396	0.557264	0.811429	TMDPPK	Thiamine diphosphate kinase	Thiamine metabolism
R_TMDPP_neg	47	-0.385309	0.60473	0.830629	TMDPP	Thymidine phosphorylase	Pyrimidine catabolism
R_TMDPP_pos	56	-0.177496	0.972539	0.986953	TMDPP	Thymidine phosphorylase	Pyrimidine catabolism
R_TMDS_pos	56	-0.173965	0.972539	0.986953	TMDS	Thymidylate synthase	Nucleotide interconversion
R_TMDitr_pos	60	0.160319	0.756444	0.897418	TMDitr	TMDitr	Drug metabolism
R_TMDtd_neg	35	-0.504018	0.173352	0.671123	TMDtd	Uptake of torasemide into enterocytes via diffusion	Drug metabolism
R_TMDtd_pos	36	-0.423566	0.197116	0.705385	TMDtd	Uptake of torasemide into enterocytes via diffusion	Drug metabolism
R_TMLYSOX_pos	74	0.590194	0.197116	0.705385	TMLYSOX	Trimethyllysine dioxygenase	Lysine metabolism
R_TMLYStd_neg	66	0.380828	0.467855	0.783535	TMLYStd	Transport of N6, N6, N6-Trimethyl-L-Lysine, Diffusion	Transport, extracellular
R_TMLYStd_pos	72	0.411904	0.251205	0.748665	TMLYStd	Transport of N6, N6, N6-Trimethyl-L-Lysine, Diffusion	Transport, extracellular
R_TMNDNCCOAtx_neg	63	0.0775508	0.60473	0.830629	TMNDNCCOAtx	Fatty acid intracellular transport	Transport, peroxisomal
R_TMNDNCCOAtx_pos	31	-0.693159	0.0986176	0.526483	TMNDNCCOAtx	Fatty acid intracellular transport	Transport, peroxisomal
R_TMNDNCCPT1_neg	37	-0.823352	0.223024	0.715162	TMNDNCCPT1	Carnitine O-palmitoyltransferase	Fatty acid oxidation
R_TMNDNCCPT1_pos	15	-1.46346	0.00365166	0.193299	TMNDNCCPT1	Carnitine O-palmitoyltransferase	Fatty acid oxidation
R_TMNDNCCPT2_neg	53	-0.157372	0.91769	0.971851	TMNDNCCPT2	Carnitine transferase	Fatty acid oxidation
R_TMNDNCCPT2_pos	43	-0.378044	0.426167	0.783535	TMNDNCCPT2	Carnitine transferase	Fatty acid oxidation
R_TMNDNCCRNt_neg	45	-0.269835	0.511562	0.791081	TMNDNCCRNt	Transport into the mitochondria (carnitine)	Fatty acid oxidation
R_TMNDNCCRNt_pos	45	-0.269835	0.511562	0.791081	TMNDNCCRNt	Transport into the mitochondria (carnitine)	Fatty acid oxidation
R_TMNDNCt_neg	62	-0.0135082	0.653903	0.857519	TMNDNCt	Fatty acid transport via diffusion	Transport, extracellular
R_TMNDNCt_pos	39	-0.643452	0.28162	0.777209	TMNDNCt	Fatty acid transport via diffusion	Transport, extracellular
R_TMNDNCtl_pos	76	0.542459	0.151737	0.627133	TMNDNCtl	Intracellular Transport of Timnodonic Acid	Transport, lysosomal
R_TPI_neg	60	-0.066052	0.756444	0.897418	TPI	Triose-phosphate isomerase	Glycolysis/gluconeogenesis
R_TPI_pos	33	-0.7098	0.132118	0.585993	TPI	Triose-phosphate isomerase	Glycolysis/gluconeogenesis
R_TRDR2_pos	59	-0.112778	0.809405	0.92562	TRDR2	Thioredoxin (ubiquinone 10) reductase (NADPH)	Miscellaneous
R_TRDR3_pos	61	-0.119434	0.704504	0.885974	TRDR3	Thioredoxin (ubiquinone 10) reductase (NADH)	Miscellaneous
R_TRDR_pos	62	0.0311064	0.653903	0.857519	TRDR	Thioredoxin reductase (NADPH)	Nucleotide interconversion
R_TREH_pos	38	-0.528337	0.251205	0.748665	TREH	Alpha,alpha-trehalase	Starch and sucrose metabolism
R_TREHe_pos	39	-0.506667	0.28162	0.777209	TREHe	Alpha,alpha-trehalase	Starch and sucrose metabolism
R_TREt_pos	38	-0.528337	0.251205	0.748665	TREt	Transport of Trehalose, Reversible	Transport, extracellular
R_TRIDECETH_pos	27	-0.919785	0.0513444	0.425951	TRIDECETH	Formation of C13:0-Ethanolamide	Glycerophospholipid metabolism
R_TRIODTHYSUFt_pos	49	-0.389144	0.704504	0.885974	TRIODTHYSUFt	Triiodothyronine sulfate transport (diffusion)	Transport, extracellular
R_TRIODTHYSULT_pos	20	-1.22999	0.0127184	0.269298	TRIODTHYSULT	Triiodothyronine Sulfotransferase	Tyrosine metabolism
R_TRIODTHYt2_neg	28	-0.650288	0.0610009	0.434778	TRIODTHYt2	T3 transport via facilitated diffusion	Transport, extracellular
R_TRIODTHYt2_pos	32	-0.604755	0.114466	0.555108	TRIODTHYt2	T3 transport via facilitated diffusion	Transport, extracellular
R_TRIODTHYt_neg	32	-0.604755	0.114466	0.555108	TRIODTHYt	T3 transport via bicarbonate countertransport	Transport, extracellular
R_TRIODTHYt_pos	28	-0.650288	0.0610009	0.434778	TRIODTHYt	T3 transport via bicarbonate countertransport	Transport, extracellular
R_TRIOK_pos	46	-0.437574	0.557264	0.811429	TRIOK	Triokinase	Fructose and mannose metabolism
R_TRIPVShc_pos	64	0.233903	0.557264	0.811429	TRIPVShc	Formation of triol metabolite of pravastatin in hepatocytes	Drug metabolism
R_TRIPVSitr_neg	67	0.344315	0.426167	0.783535	TRIPVSitr	TRIPVSitr	Drug metabolism
R_TRIPVSitr_pos	64	0.233903	0.557264	0.811429	TRIPVSitr	TRIPVSitr	Drug metabolism
R_TRIPVSteb_pos	38	-0.6475	0.251205	0.748665	TRIPVSteb	Efflux of triol metabolite of pravastatin into bile	Drug metabolism
R_TRIPVStev_neg	38	-0.6475	0.251205	0.748665	TRIPVStev	Exit of triol metabolite of pravastatin into hepatic vein	Drug metabolism
R_TRIPVStev_pos	64	0.239415	0.557264	0.811429	TRIPVStev	Exit of triol metabolite of pravastatin into hepatic vein	Drug metabolism
R_TRPALAPROr_neg	64	0.0109929	0.557264	0.811429	TRPALAPROr	Metabolism (Formation/Degradation) of TrpAlaPro	Peptide metabolism
R_TRPALAPROr_pos	69	0.294503	0.349369	0.783535	TRPALAPROr	Metabolism (Formation/Degradation) of TrpAlaPro	Peptide metabolism
R_TRPALAPROt_neg	64	0.0109929	0.557264	0.811429	TRPALAPROt	Transport of TrpAlaPro, Extracellular	Transport, extracellular
R_TRPALAPROt_pos	69	0.294503	0.349369	0.783535	TRPALAPROt	Transport of TrpAlaPro, Extracellular	Transport, extracellular
R_TRPARGALAr_neg	63	0.0506475	0.60473	0.830629	TRPARGALAr	Metabolism (Formation/Degradation) of TrpArgAla	Peptide metabolism
R_TRPARGALAr_pos	65	0.206882	0.511562	0.791081	TRPARGALAr	Metabolism (Formation/Degradation) of TrpArgAla	Peptide metabolism
R_TRPARGALAt_neg	63	0.0506475	0.60473	0.830629	TRPARGALAt	Transport of TrpArgAla, Extracellular	Transport, extracellular
R_TRPARGALAt_pos	65	0.206882	0.511562	0.791081	TRPARGALAt	Transport of TrpArgAla, Extracellular	Transport, extracellular
R_TRPASPASPr_neg	60	0.213847	0.756444	0.897418	TRPASPASPr	Metabolism (Formation/Degradation) of TrpAspAsp	Peptide metabolism
R_TRPASPASPr_pos	71	0.305152	0.28162	0.777209	TRPASPASPr	Metabolism (Formation/Degradation) of TrpAspAsp	Peptide metabolism
R_TRPASPASPt_neg	60	0.213847	0.756444	0.897418	TRPASPASPt	Transport of TrpAspAsp, Extracellular	Transport, extracellular
R_TRPASPASPt_pos	71	0.305152	0.28162	0.777209	TRPASPASPt	Transport of TrpAspAsp, Extracellular	Transport, extracellular
R_TRPATB0tc_pos	70	0.446165	0.314372	0.783535	TRPATB0tc	Transport of L-Tryptophan into the intestinal cells by ATB0 transporter	Transport, extracellular
R_TRPB0AT3tc_pos	45	0.2328	0.511562	0.791081	TRPB0AT3tc	Tyrptophan Transport by B0At3	Transport, extracellular
R_TRPGLNGLNr_neg	27	-0.773605	0.0513444	0.425951	TRPGLNGLNr	Metabolism (Formation/Degradation) of TrpGlnGln	Peptide metabolism
R_TRPGLNGLNr_pos	68	0.293121	0.386679	0.783535	TRPGLNGLNr	Metabolism (Formation/Degradation) of TrpGlnGln	Peptide metabolism
R_TRPGLNGLNt_neg	27	-0.773605	0.0513444	0.425951	TRPGLNGLNt	Transport of TrpGlnGln, Extracellular	Transport, extracellular
R_TRPGLNGLNt_pos	68	0.293121	0.386679	0.783535	TRPGLNGLNt	Transport of TrpGlnGln, Extracellular	Transport, extracellular
R_TRPGLUGLYr_neg	67	0.27679	0.426167	0.783535	TRPGLUGLYr	Metabolism (Formation/Degradation) of TrpGluGly	Peptide metabolism
R_TRPGLUGLYr_pos	68	0.269422	0.386679	0.783535	TRPGLUGLYr	Metabolism (Formation/Degradation) of TrpGluGly	Peptide metabolism
R_TRPGLUGLYt_neg	67	0.27679	0.426167	0.783535	TRPGLUGLYt	Transport of TrpGluGly, Extracellular	Transport, extracellular
R_TRPGLUGLYt_pos	68	0.269422	0.386679	0.783535	TRPGLUGLYt	Transport of TrpGluGly, Extracellular	Transport, extracellular
R_TRPGLULEUr_neg	65	0.278321	0.511562	0.791081	TRPGLULEUr	Metabolism (Formation/Degradation) of TrpGluLeu	Peptide metabolism
R_TRPGLULEUr_pos	66	0.193725	0.467855	0.783535	TRPGLULEUr	Metabolism (Formation/Degradation) of TrpGluLeu	Peptide metabolism
R_TRPGLULEUt_neg	65	0.278321	0.511562	0.791081	TRPGLULEUt	Transport of TrpGluLeu, Extracellular	Transport, extracellular
R_TRPGLULEUt_pos	66	0.193725	0.467855	0.783535	TRPGLULEUt	Transport of TrpGluLeu, Extracellular	Transport, extracellular
R_TRPGLUPROr_neg	67	0.305275	0.426167	0.783535	TRPGLUPROr	Metabolism (Formation/Degradation) of TrpGluPro	Peptide metabolism
R_TRPGLUPROr_pos	67	0.207248	0.426167	0.783535	TRPGLUPROr	Metabolism (Formation/Degradation) of TrpGluPro	Peptide metabolism
R_TRPGLUPROt_neg	67	0.305275	0.426167	0.783535	TRPGLUPROt	Transport of TrpGluPro, Extracellular	Transport, extracellular
R_TRPGLUPROt_pos	67	0.207248	0.426167	0.783535	TRPGLUPROt	Transport of TrpGluPro, Extracellular	Transport, extracellular
R_TRPGLUTYRr_neg	67	0.297314	0.426167	0.783535	TRPGLUTYRr	Metabolism (Formation/Degradation) of TrpGlutyr	Peptide metabolism
R_TRPGLUTYRr_pos	66	0.193725	0.467855	0.783535	TRPGLUTYRr	Metabolism (Formation/Degradation) of TrpGlutyr	Peptide metabolism
R_TRPGLUTYRt_neg	67	0.297314	0.426167	0.783535	TRPGLUTYRt	Transport of TrpGlutyr, Extracellular	Transport, extracellular
R_TRPGLUTYRt_pos	66	0.193725	0.467855	0.783535	TRPGLUTYRt	Transport of TrpGlutyr, Extracellular	Transport, extracellular
R_TRPGLYASPr_neg	64	0.416928	0.557264	0.811429	TRPGLYASPr	Metabolism (Formation/Degradation) of TrpGlyAsp	Peptide metabolism
R_TRPGLYASPr_pos	69	0.288008	0.349369	0.783535	TRPGLYASPr	Metabolism (Formation/Degradation) of TrpGlyAsp	Peptide metabolism
R_TRPGLYASPt_neg	64	0.416928	0.557264	0.811429	TRPGLYASPt	Transport of TrpGlyAsp, Extracellular	Transport, extracellular
R_TRPGLYASPt_pos	69	0.288008	0.349369	0.783535	TRPGLYASPt	Transport of TrpGlyAsp, Extracellular	Transport, extracellular
R_TRPGLYLEUr_neg	65	0.172331	0.511562	0.791081	TRPGLYLEUr	Metabolism (Formation/Degradation) of TrpGlyLeu	Peptide metabolism
R_TRPGLYLEUr_pos	64	0.184566	0.557264	0.811429	TRPGLYLEUr	Metabolism (Formation/Degradation) of TrpGlyLeu	Peptide metabolism
R_TRPGLYLEUt_neg	64	0.184566	0.557264	0.811429	TRPGLYLEUt	Transport of TrpGlyLeu, Extracellular	Transport, extracellular
R_TRPGLYLEUt_pos	65	0.172331	0.511562	0.791081	TRPGLYLEUt	Transport of TrpGlyLeu, Extracellular	Transport, extracellular
R_TRPGLYPHEr_neg	69	0.256442	0.349369	0.783535	TRPGLYPHEr	Metabolism (Formation/Degradation) of TrpGlyPhe	Peptide metabolism
R_TRPGLYPHEr_pos	69	0.289225	0.349369	0.783535	TRPGLYPHEr	Metabolism (Formation/Degradation) of TrpGlyPhe	Peptide metabolism
R_TRPGLYPHEt_neg	69	0.289225	0.349369	0.783535	TRPGLYPHEt	Transport of TrpGlyPhe, Extracellular	Transport, extracellular
R_TRPGLYPHEt_pos	69	0.256442	0.349369	0.783535	TRPGLYPHEt	Transport of TrpGlyPhe, Extracellular	Transport, extracellular
R_TRPGLYVALr_neg	68	0.298924	0.386679	0.783535	TRPGLYVALr	Metabolism (Formation/Degradation) of TrpGlyVal	Peptide metabolism
R_TRPGLYVALr_pos	69	0.288008	0.349369	0.783535	TRPGLYVALr	Metabolism (Formation/Degradation) of TrpGlyVal	Peptide metabolism
R_TRPGLYVALt_neg	68	0.298924	0.386679	0.783535	TRPGLYVALt	Transport of TrpGlyVal, Extracellular	Transport, extracellular
R_TRPGLYVALt_pos	69	0.288008	0.349369	0.783535	TRPGLYVALt	Transport of TrpGlyVal, Extracellular	Transport, extracellular
R_TRPHISMETr_neg	67	0.272728	0.426167	0.783535	TRPHISMETr	Metabolism (Formation/Degradation) of TrpHisMet	Peptide metabolism
R_TRPHISMETr_pos	69	0.288008	0.349369	0.783535	TRPHISMETr	Metabolism (Formation/Degradation) of TrpHisMet	Peptide metabolism
R_TRPHISMETt_neg	67	0.272728	0.426167	0.783535	TRPHISMETt	Transport of TrpHisMet, Extracellular	Transport, extracellular
R_TRPHISMETt_pos	69	0.288008	0.349369	0.783535	TRPHISMETt	Transport of TrpHisMet, Extracellular	Transport, extracellular
R_TRPHYDRO2_pos	89	1.22813	0.0158711	0.294783	TRPHYDRO2	L-Tryptophan,tetrahydrobiopterin:oxygen oxidoreductase (5-hydroxylating)	Tryptophan metabolism
R_TRPILELYSr_neg	66	0.243665	0.467855	0.783535	TRPILELYSr	Metabolism (Formation/Degradation) of TrpIleLys	Peptide metabolism
R_TRPILELYSr_pos	68	0.271766	0.386679	0.783535	TRPILELYSr	Metabolism (Formation/Degradation) of TrpIleLys	Peptide metabolism
R_TRPILELYSt_neg	66	0.243665	0.467855	0.783535	TRPILELYSt	Transport of TrpIleLys, Extracellular	Transport, extracellular
R_TRPILELYSt_pos	68	0.271766	0.386679	0.783535	TRPILELYSt	Transport of TrpIleLys, Extracellular	Transport, extracellular
R_TRPILETRPr_neg	66	0.253678	0.467855	0.783535	TRPILETRPr	Metabolism (Formation/Degradation) of TrpIleTrp	Peptide metabolism
R_TRPILETRPr_pos	71	0.305152	0.28162	0.777209	TRPILETRPr	Metabolism (Formation/Degradation) of TrpIleTrp	Peptide metabolism
R_TRPILETRPt_neg	66	0.253678	0.467855	0.783535	TRPILETRPt	Transport of TrpIleTrp, Extracellular	Transport, extracellular
R_TRPILETRPt_pos	71	0.305152	0.28162	0.777209	TRPILETRPt	Transport of TrpIleTrp, Extracellular	Transport, extracellular
R_TRPLEUVALr_neg	66	0.232789	0.467855	0.783535	TRPLEUVALr	Metabolism (Formation/Degradation) of TrpLeuVal	Peptide metabolism
R_TRPLEUVALr_pos	66	0.261488	0.467855	0.783535	TRPLEUVALr	Metabolism (Formation/Degradation) of TrpLeuVal	Peptide metabolism
R_TRPLEUVALt_neg	66	0.232789	0.467855	0.783535	TRPLEUVALt	Transport of TrpLeuVal, Extracellular	Transport, extracellular
R_TRPLEUVALt_pos	66	0.261488	0.467855	0.783535	TRPLEUVALt	Transport of TrpLeuVal, Extracellular	Transport, extracellular
R_TRPLYSr_neg	66	0.272468	0.467855	0.783535	TRPLYSr	Metabolism (Formation/Degradation) of TrpLys	Peptide metabolism
R_TRPLYSr_pos	67	0.124647	0.426167	0.783535	TRPLYSr	Metabolism (Formation/Degradation) of TrpLys	Peptide metabolism
R_TRPLYSt_neg	66	0.272468	0.467855	0.783535	TRPLYSt	Transport of TrpLys, Extracellular	Transport, extracellular
R_TRPLYSt_pos	67	0.124647	0.426167	0.783535	TRPLYSt	Transport of TrpLys, Extracellular	Transport, extracellular
R_TRPMETARGr_neg	68	0.284583	0.386679	0.783535	TRPMETARGr	Metabolism (Formation/Degradation) of TrpMetArg	Peptide metabolism
R_TRPMETARGr_pos	69	0.288008	0.349369	0.783535	TRPMETARGr	Metabolism (Formation/Degradation) of TrpMetArg	Peptide metabolism
R_TRPMETARGt_neg	68	0.284583	0.386679	0.783535	TRPMETARGt	Transport of TrpMetArg, Extracellular	Transport, extracellular
R_TRPMETARGt_pos	69	0.288008	0.349369	0.783535	TRPMETARGt	Transport of TrpMetArg, Extracellular	Transport, extracellular
R_TRPMETVALr_neg	67	0.271101	0.426167	0.783535	TRPMETVALr	Metabolism (Formation/Degradation) of TrpMetVal	Peptide metabolism
R_TRPMETVALr_pos	69	0.288008	0.349369	0.783535	TRPMETVALr	Metabolism (Formation/Degradation) of TrpMetVal	Peptide metabolism
R_TRPMETVALt_neg	67	0.271101	0.426167	0.783535	TRPMETVALt	Transport of TrpMetVal, Extracellular	Transport, extracellular
R_TRPMETVALt_pos	69	0.288008	0.349369	0.783535	TRPMETVALt	Transport of TrpMetVal, Extracellular	Transport, extracellular
R_TRPO2_pos	29	-0.935991	0.0720013	0.461338	TRPO2	L Tryptophanoxygen 2 3 oxidoreductase decyclizing	Tryptophan metabolism
R_TRPPHEr_neg	68	0.284584	0.386679	0.783535	TRPPHEr	Metabolism (Formation/Degradation) of TrpPhe	Peptide metabolism
R_TRPPHEr_pos	67	0.21183	0.426167	0.783535	TRPPHEr	Metabolism (Formation/Degradation) of TrpPhe	Peptide metabolism
R_TRPPHEt_neg	68	0.284584	0.386679	0.783535	TRPPHEt	Transport of TrpPhe, Extracellular	Transport, extracellular
R_TRPPHEt_pos	67	0.21183	0.426167	0.783535	TRPPHEt	Transport of TrpPhe, Extracellular	Transport, extracellular
R_TRPPROGLYr_neg	71	0.281774	0.28162	0.777209	TRPPROGLYr	Metabolism (Formation/Degradation) of TrpProGly	Peptide metabolism
R_TRPPROGLYr_pos	59	-0.0373286	0.809405	0.92562	TRPPROGLYr	Metabolism (Formation/Degradation) of TrpProGly	Peptide metabolism
R_TRPPROGLYt_neg	59	-0.0373286	0.809405	0.92562	TRPPROGLYt	Transport of TrpProGly, Extracellular	Transport, extracellular
R_TRPPROGLYt_pos	71	0.281774	0.28162	0.777209	TRPPROGLYt	Transport of TrpProGly, Extracellular	Transport, extracellular
R_TRPPROLEUr_neg	64	0.216523	0.557264	0.811429	TRPPROLEUr	Metabolism (Formation/Degradation) of TrpProLeu	Peptide metabolism
R_TRPPROLEUr_pos	68	0.271766	0.386679	0.783535	TRPPROLEUr	Metabolism (Formation/Degradation) of TrpProLeu	Peptide metabolism
R_TRPPROLEUt_neg	64	0.216523	0.557264	0.811429	TRPPROLEUt	Transport of TrpProLeu, Extracellular	Transport, extracellular
R_TRPPROLEUt_pos	68	0.271766	0.386679	0.783535	TRPPROLEUt	Transport of TrpProLeu, Extracellular	Transport, extracellular
R_TRPPROVALr_neg	64	0.214062	0.557264	0.811429	TRPPROVALr	Metabolism (Formation/Degradation) of TrpProVal	Peptide metabolism
R_TRPPROVALr_pos	66	0.261488	0.467855	0.783535	TRPPROVALr	Metabolism (Formation/Degradation) of TrpProVal	Peptide metabolism
R_TRPPROVALt_neg	64	0.214062	0.557264	0.811429	TRPPROVALt	Transport of TrpProVal, Extracellular	Transport, extracellular
R_TRPPROVALt_pos	66	0.261488	0.467855	0.783535	TRPPROVALt	Transport of TrpProVal, Extracellular	Transport, extracellular
R_TRPSERTYRr_neg	60	0.0896277	0.756444	0.897418	TRPSERTYRr	Metabolism (Formation/Degradation) of TrpSertyr	Peptide metabolism
R_TRPSERTYRr_pos	69	0.288008	0.349369	0.783535	TRPSERTYRr	Metabolism (Formation/Degradation) of TrpSertyr	Peptide metabolism
R_TRPSERTYRt_neg	60	0.0896277	0.756444	0.897418	TRPSERTYRt	Transport of TrpSertyr, Extracellular	Transport, extracellular
R_TRPSERTYRt_pos	69	0.288008	0.349369	0.783535	TRPSERTYRt	Transport of TrpSertyr, Extracellular	Transport, extracellular
R_TRPTHRGLUr_neg	65	0.282296	0.511562	0.791081	TRPTHRGLUr	Metabolism (Formation/Degradation) of TrpThrGlu	Peptide metabolism
R_TRPTHRGLUr_pos	67	0.236284	0.426167	0.783535	TRPTHRGLUr	Metabolism (Formation/Degradation) of TrpThrGlu	Peptide metabolism
R_TRPTHRGLUt_neg	65	0.282296	0.511562	0.791081	TRPTHRGLUt	Transport of TrpThrGlu, Extracellular	Transport, extracellular
R_TRPTHRGLUt_pos	67	0.236284	0.426167	0.783535	TRPTHRGLUt	Transport of TrpThrGlu, Extracellular	Transport, extracellular
R_TRPTHRILEr_neg	66	0.247187	0.467855	0.783535	TRPTHRILEr	Metabolism (Formation/Degradation) of TrpThrIle	Peptide metabolism
R_TRPTHRILEr_pos	69	0.288008	0.349369	0.783535	TRPTHRILEr	Metabolism (Formation/Degradation) of TrpThrIle	Peptide metabolism
R_TRPTHRILEt_neg	66	0.247187	0.467855	0.783535	TRPTHRILEt	Transport of TrpThrIle, Extracellular	Transport, extracellular
R_TRPTHRILEt_pos	69	0.288008	0.349369	0.783535	TRPTHRILEt	Transport of TrpThrIle, Extracellular	Transport, extracellular
R_TRPTHRTYRr_neg	65	0.228982	0.511562	0.791081	TRPTHRTYRr	Metabolism (Formation/Degradation) of TrpThrtyr	Peptide metabolism
R_TRPTHRTYRr_pos	69	0.288008	0.349369	0.783535	TRPTHRTYRr	Metabolism (Formation/Degradation) of TrpThrtyr	Peptide metabolism
R_TRPTHRTYRt_neg	65	0.228982	0.511562	0.791081	TRPTHRTYRt	Transport of TrpThrtyr, Extracellular	Transport, extracellular
R_TRPTHRTYRt_pos	69	0.288008	0.349369	0.783535	TRPTHRTYRt	Transport of TrpThrtyr, Extracellular	Transport, extracellular
R_TRPTYRGLNr_neg	63	0.0939578	0.60473	0.830629	TRPTYRGLNr	Metabolism (Formation/Degradation) of TrptyrGln	Peptide metabolism
R_TRPTYRGLNr_pos	66	0.261488	0.467855	0.783535	TRPTYRGLNr	Metabolism (Formation/Degradation) of TrptyrGln	Peptide metabolism
R_TRPTYRGLNt_neg	63	0.0939578	0.60473	0.830629	TRPTYRGLNt	Transport of TrptyrGln, Extracellular	Transport, extracellular
R_TRPTYRGLNt_pos	66	0.261488	0.467855	0.783535	TRPTYRGLNt	Transport of TrptyrGln, Extracellular	Transport, extracellular
R_TRPTYRTYRr_neg	62	0.189795	0.653903	0.857519	TRPTYRTYRr	Metabolism (Formation/Degradation) of Trptyrtyr	Peptide metabolism
R_TRPTYRTYRr_pos	68	0.28137	0.386679	0.783535	TRPTYRTYRr	Metabolism (Formation/Degradation) of Trptyrtyr	Peptide metabolism
R_TRPTYRTYRt_neg	62	0.189795	0.653903	0.857519	TRPTYRTYRt	Transport of Trptyrtyr, Extracellular	Transport, extracellular
R_TRPTYRTYRt_pos	68	0.28137	0.386679	0.783535	TRPTYRTYRt	Transport of Trptyrtyr, Extracellular	Transport, extracellular
R_TRPVALASPr_neg	75	0.442522	0.173352	0.671123	TRPVALASPr	Metabolism (Formation/Degradation) of TrpValAsp	Peptide metabolism
R_TRPVALASPr_pos	66	0.261488	0.467855	0.783535	TRPVALASPr	Metabolism (Formation/Degradation) of TrpValAsp	Peptide metabolism
R_TRPVALASPt_neg	75	0.442522	0.173352	0.671123	TRPVALASPt	Transport of TrpValAsp, Extracellular	Transport, extracellular
R_TRPVALASPt_pos	66	0.261488	0.467855	0.783535	TRPVALASPt	Transport of TrpValAsp, Extracellular	Transport, extracellular
R_TRPt4_pos	44	-0.51229	0.467855	0.783535	TRPt4	L-tryptophan transport in via sodium symport	Transport, extracellular
R_TRPt_neg	30	-0.881418	0.0845213	0.490416	TRPt	L-tryptophan transport	Transport, extracellular
R_TRPt_pos	30	-0.881418	0.0845213	0.490416	TRPt	L-tryptophan transport	Transport, extracellular
R_TRYPTAOX_pos	61	0.196749	0.704504	0.885974	TRYPTAOX	Tryptamine:oxygen oxidoreductase(deaminating)(flavin-containing)	Tryptophan metabolism
R_TRYPTAte_neg	56	-0.104954	0.972539	0.986953	TRYPTAte	Tryptaminium Transport, Cytosol	Transport, extracellular
R_TRYPTAte_pos	70	0.432607	0.314372	0.783535	TRYPTAte	Tryptaminium Transport, Cytosol	Transport, extracellular
R_TS3_pos	44	-0.450044	0.467855	0.783535	TS3	Tachysterol 3 formation	Vitamin D metabolism
R_TSACGLUCtev_pos	66	0.195826	0.467855	0.783535	TSACGLUCtev	Efflux of thiomethyl-sulphoxide-acetaminophen-glucuronide into hepatic vein	Drug metabolism
R_TSACMGLUChr_pos	66	0.195826	0.467855	0.783535	TSACMGLUChr	Glucuronidation of thiomethyl-sulphoxide-conjugate of acetaminophen in hepatocytes	Drug metabolism
R_TSACMGLUCitr_neg	66	0.195826	0.467855	0.783535	TSACMGLUCitr	TSACMGLUCitr	Drug metabolism
R_TSACMSULhc_pos	59	0.0468549	0.809405	0.92562	TSACMSULhc	Sulphation of thiomethyl-sulphoxide-conjugate of acetaminophen in hepatocytes	Drug metabolism
R_TSACMSULtev_pos	59	0.0468549	0.809405	0.92562	TSACMSULtev	Efflux of thiomethyl-sulphoxide-acetaminophen-sulphate into hepatic vein	Drug metabolism
R_TSTSTERONEGLCte_pos	60	0.205774	0.756444	0.897418	TSTSTERONEGLCte	Glucuronidated compound transport	Transport, extracellular
R_TSTSTERONEGLCtr_neg	60	0.205774	0.756444	0.897418	TSTSTERONEGLCtr	Glucuronidated compound transport	Transport, endoplasmic reticular
R_TSTSTERONESULT_pos	64	0.316444	0.557264	0.811429	TSTSTERONESULT	Testosterone sulfotransferase	Steroid metabolism
R_TSTSTERONESte_pos	64	0.316444	0.557264	0.811429	TSTSTERONESte	Sulfonated testosterone transport	Transport, extracellular
R_TSTSTERONEt_neg	77	0.700721	0.132118	0.585993	TSTSTERONEt	Testosterone transport	Transport, extracellular
R_TSTSTERONEt_pos	74	0.809102	0.197116	0.705385	TSTSTERONEt	Testosterone transport	Transport, extracellular
R_TSTSTERONEtr_neg	81	0.819036	0.0720013	0.461338	TSTSTERONEtr	Testosterone intracellular transport	Transport, endoplasmic reticular
R_TSTSTERONEtr_pos	64	0.271927	0.557264	0.811429	TSTSTERONEtr	Testosterone intracellular transport	Transport, endoplasmic reticular
R_TSULt4_3_neg	66	0.506986	0.467855	0.783535	TSULt4_3	Thiosulfate transport via sodium symport	Transport, extracellular
R_TSULt4_3_pos	64	0.515659	0.557264	0.811429	TSULt4_3	Thiosulfate transport via sodium symport	Transport, extracellular
R_TTCCOAtx_neg	44	-0.425237	0.467855	0.783535	TTCCOAtx	Fatty acid intracellular transport	Transport, peroxisomal
R_TTCCOAtx_pos	56	-0.154249	0.972539	0.986953	TTCCOAtx	Fatty acid intracellular transport	Transport, peroxisomal
R_TTDCAFATPc_pos	50	-0.062313	0.756444	0.897418	TTDCAFATPc	Uptake of uptake of Hexadecanoate by the enterocytes by the enterocytes	Transport, extracellular
R_TTDCAtr_neg	51	-0.0305411	0.809405	0.92562	TTDCAtr	Fatty acid transport	Transport, extracellular
R_TTDCAtr_pos	61	0.285476	0.704504	0.885974	TTDCAtr	Fatty acid transport	Transport, extracellular
R_TTDCEAATP_pos	50	-0.268755	0.756444	0.897418	TTDCEAATP	Active Transport of Tetradecenoate (N-C14:1)	Transport, extracellular
R_TTDCEAc_pos	49	-0.127874	0.704504	0.885974	TTDCEAc	Hydrolysis of Fatty Acyl Coenzyme A (14:1)	Fatty acid oxidation
R_TTDCEAt_neg	50	-0.268755	0.756444	0.897418	TTDCEAt	Transport of Tetradecenoate (N-C14:1), Diffusion	Transport, extracellular
R_TTDCEAt_pos	43	-0.306689	0.426167	0.783535	TTDCEAt	Transport of Tetradecenoate (N-C14:1), Diffusion	Transport, extracellular
R_TTDCPT1_neg	45	-0.29281	0.511562	0.791081	TTDCPT1	Carnitine O-palmitoyltransferase	Fatty acid oxidation
R_TTDCPT1_pos	45	-0.29281	0.511562	0.791081	TTDCPT1	Carnitine O-palmitoyltransferase	Fatty acid oxidation
R_TTDCPT2_neg	45	-0.29281	0.511562	0.791081	TTDCPT2	Carnitine transferase	Fatty acid oxidation
R_TTDCPT2_pos	45	-0.29281	0.511562	0.791081	TTDCPT2	Carnitine transferase	Fatty acid oxidation
R_TTDCRNNAt_neg	68	0.198236	0.386679	0.783535	TTDCRNNAt	Transport of Tetradecanoyl Carnitine, Sodium Symport	Transport, extracellular
R_TTDCRNNAt_pos	61	0.194473	0.704504	0.885974	TTDCRNNAt	Transport of Tetradecanoyl Carnitine, Sodium Symport	Transport, extracellular
R_TTDCRNt_neg	45	-0.269835	0.511562	0.791081	TTDCRNt	Transport into the mitochondria (carnitine)	Fatty acid oxidation
R_TTDCRNt_pos	45	-0.269835	0.511562	0.791081	TTDCRNt	Transport into the mitochondria (carnitine)	Fatty acid oxidation
R_TUDCA3Sabc_pos	79	0.796909	0.0986176	0.526483	TUDCA3Sabc	Tauroursodeoxycholic acid 3-sulfate ABC bile acid transporter	Transport, extracellular
R_TUDCA3St_neg	50	-0.26171	0.756444	0.897418	TUDCA3St	Tauroursodeoxycholic acid 3-sulfate transport via bicarbonate countertransport	Transport, extracellular
R_TUDCA3St_pos	79	0.797004	0.0986176	0.526483	TUDCA3St	Tauroursodeoxycholic acid 3-sulfate transport via bicarbonate countertransport	Transport, extracellular
R_TUDCASULT_pos	45	-0.499658	0.511562	0.791081	TUDCASULT	Tauroursodeoxycholic acid sulfotransferase	Bile acid synthesis
R_TXA2te_neg	56	0.0857053	0.972539	0.986953	TXA2te	Thromboxane A2 transport	Transport, extracellular
R_TXA2te_pos	63	0.288272	0.60473	0.830629	TXA2te	Thromboxane A2 transport	Transport, extracellular
R_TXA2tr_neg	70	0.376648	0.314372	0.783535	TXA2tr	Thromboxane A2 intracellular transport	Transport, endoplasmic reticular
R_TXA2tr_pos	65	0.31285	0.511562	0.791081	TXA2tr	Thromboxane A2 intracellular transport	Transport, endoplasmic reticular
R_TXASr_pos	56	0.0815153	0.972539	0.986953	TXASr	Thromboxane-A synthase	Eicosanoid metabolism
R_TXB2t_pos	56	0.0362131	0.972539	0.986953	TXB2t	Transport of Thromboxane B2	Transport, extracellular
R_TYMSFt_pos	49	-0.266124	0.704504	0.885974	TYMSFt	Tyramine O-sulfate transport (diffusion)	Transport, extracellular
R_TYMSULT_pos	49	-0.266124	0.704504	0.885974	TYMSULT	Tyramine Sulfotransferase	Tyrosine metabolism
R_TYMc_pos	76	0.717248	0.151737	0.627133	TYMc	Formation of Tyraminium	Tyrosine metabolism
R_TYMte2_neg	39	-0.533276	0.28162	0.777209	TYMte2	Tyraminium Proton Symport, Cytosol	Transport, extracellular
R_TYMte2_pos	42	-0.478701	0.386679	0.783535	TYMte2	Tyraminium Proton Symport, Cytosol	Transport, extracellular
R_TYMte_neg	42	-0.478701	0.386679	0.783535	TYMte	Tyraminium Transport, Cytosol	Transport, extracellular
R_TYMte_pos	39	-0.533276	0.28162	0.777209	TYMte	Tyraminium Transport, Cytosol	Transport, extracellular
R_TYR3MO2_pos	75	0.705088	0.173352	0.671123	TYR3MO2	Tyrosine 3-monooxygenase	Tyrosine metabolism
R_TYRALAPHEr_neg	65	0.192996	0.511562	0.791081	TYRALAPHEr	Metabolism (Formation/Degradation) of TyrAlaPhe	Peptide metabolism
R_TYRALAPHEr_pos	68	0.259825	0.386679	0.783535	TYRALAPHEr	Metabolism (Formation/Degradation) of TyrAlaPhe	Peptide metabolism
R_TYRALAPHEt_neg	65	0.192996	0.511562	0.791081	TYRALAPHEt	Transport of TyrAlaPhe, Extracellular	Transport, extracellular
R_TYRALAPHEt_pos	68	0.259825	0.386679	0.783535	TYRALAPHEt	Transport of TyrAlaPhe, Extracellular	Transport, extracellular
R_TYRALAr_neg	60	-0.00502873	0.756444	0.897418	TYRALAr	Metabolism (Formation/Degradation) of TyrAla	Peptide metabolism
R_TYRALAr_pos	67	0.245215	0.426167	0.783535	TYRALAr	Metabolism (Formation/Degradation) of TyrAla	Peptide metabolism
R_TYRALAt_neg	60	-0.00502873	0.756444	0.897418	TYRALAt	Transport of TyrAla, Extracellular	Transport, extracellular
R_TYRALAt_pos	67	0.245215	0.426167	0.783535	TYRALAt	Transport of TyrAla, Extracellular	Transport, extracellular
R_TYRARGGLUr_neg	64	0.283038	0.557264	0.811429	TYRARGGLUr	Metabolism (Formation/Degradation) of TyrArgGlu	Peptide metabolism
R_TYRARGGLUr_pos	66	0.230873	0.467855	0.783535	TYRARGGLUr	Metabolism (Formation/Degradation) of TyrArgGlu	Peptide metabolism
R_TYRARGGLUt_neg	64	0.283038	0.557264	0.811429	TYRARGGLUt	Transport of TyrArgGlu, Extracellular	Transport, extracellular
R_TYRARGGLUt_pos	66	0.230873	0.467855	0.783535	TYRARGGLUt	Transport of TyrArgGlu, Extracellular	Transport, extracellular
R_TYRARGSERr_neg	59	0.0975863	0.809405	0.92562	TYRARGSERr	Metabolism (Formation/Degradation) of TyrArgSer	Peptide metabolism
R_TYRARGSERr_pos	68	0.261222	0.386679	0.783535	TYRARGSERr	Metabolism (Formation/Degradation) of TyrArgSer	Peptide metabolism
R_TYRARGSERt_neg	59	0.0975863	0.809405	0.92562	TYRARGSERt	Transport of TyrArgSer, Extracellular	Transport, extracellular
R_TYRARGSERt_pos	68	0.261222	0.386679	0.783535	TYRARGSERt	Transport of TyrArgSer, Extracellular	Transport, extracellular
R_TYRASE_pos	63	0.265003	0.60473	0.830629	TYRASE	TYRASE	Tyrosine metabolism
R_TYRASPARGr_neg	70	0.38067	0.314372	0.783535	TYRASPARGr	Metabolism (Formation/Degradation) of TyrAspArg	Peptide metabolism
R_TYRASPARGr_pos	65	0.172685	0.511562	0.791081	TYRASPARGr	Metabolism (Formation/Degradation) of TyrAspArg	Peptide metabolism
R_TYRASPARGt_neg	70	0.38067	0.314372	0.783535	TYRASPARGt	Transport of TyrAspArg, Extracellular	Transport, extracellular
R_TYRASPARGt_pos	65	0.172685	0.511562	0.791081	TYRASPARGt	Transport of TyrAspArg, Extracellular	Transport, extracellular
R_TYRATB0tc_pos	70	0.446165	0.314372	0.783535	TYRATB0tc	Transport of L-Tyrosine into the intestinal cells by ATB0 transporter	Transport, extracellular
R_TYRB0AT3tc_pos	77	0.672454	0.132118	0.585993	TYRB0AT3tc	Tyrosine Transport by B0At3	Transport, extracellular
R_TYRCBOX_pos	76	0.609601	0.151737	0.627133	TYRCBOX	L-Tyrosine carboxy-lyase	Tyrosine metabolism
R_TYRCYSGLYr_neg	59	0.0396285	0.809405	0.92562	TYRCYSGLYr	Metabolism (Formation/Degradation) of TyrCysGly	Peptide metabolism
R_TYRCYSGLYr_pos	66	0.23218	0.467855	0.783535	TYRCYSGLYr	Metabolism (Formation/Degradation) of TyrCysGly	Peptide metabolism
R_TYRCYSGLYt_neg	59	0.0396285	0.809405	0.92562	TYRCYSGLYt	Transport of TyrCysGly, Extracellular	Transport, extracellular
R_TYRCYSGLYt_pos	66	0.23218	0.467855	0.783535	TYRCYSGLYt	Transport of TyrCysGly, Extracellular	Transport, extracellular
R_TYRCYSTHRr_neg	65	0.214974	0.511562	0.791081	TYRCYSTHRr	Metabolism (Formation/Degradation) of TyrCysThr	Peptide metabolism
R_TYRCYSTHRr_pos	66	0.242701	0.467855	0.783535	TYRCYSTHRr	Metabolism (Formation/Degradation) of TyrCysThr	Peptide metabolism
R_TYRCYSTHRt_neg	65	0.214974	0.511562	0.791081	TYRCYSTHRt	Transport of TyrCysThr, Extracellular	Transport, extracellular
R_TYRCYSTHRt_pos	66	0.242701	0.467855	0.783535	TYRCYSTHRt	Transport of TyrCysThr, Extracellular	Transport, extracellular
R_TYRDHINDOX_pos	74	0.648889	0.197116	0.705385	TYRDHINDOX	Tyrosinase: 5, 6-Dihydroxyindole Oxygen Oxidoreductase	Tyrosine metabolism
R_TYRDOPO3_pos	72	0.718595	0.251205	0.748665	TYRDOPO3	Tyrosine:dopa oxidase (dopaquinone producing 2)	Tyrosine metabolism
R_TYRDOPOX_pos	85	1.0835	0.0357001	0.425951	TYRDOPOX	Tyrosinase: Dopamine Oxidation	Tyrosine metabolism
R_TYRDOPO_pos	92	1.2856	0.00794974	0.2498	TYRDOPO	Tyrosine:dopa oxidase	Tyrosine metabolism
R_TYRGLUr_neg	65	0.311992	0.511562	0.791081	TYRGLUr	Metabolism (Formation/Degradation) of TyrGlu	Peptide metabolism
R_TYRGLUr_pos	66	0.261488	0.467855	0.783535	TYRGLUr	Metabolism (Formation/Degradation) of TyrGlu	Peptide metabolism
R_TYRGLUt_neg	65	0.311992	0.511562	0.791081	TYRGLUt	Transport of TyrGlu, Extracellular	Transport, extracellular
R_TYRGLUt_pos	66	0.261488	0.467855	0.783535	TYRGLUt	Transport of TyrGlu, Extracellular	Transport, extracellular
R_TYRLEUARGr_neg	66	0.236964	0.467855	0.783535	TYRLEUARGr	Metabolism (Formation/Degradation) of TyrLeuArg	Peptide metabolism
R_TYRLEUARGr_pos	70	0.307628	0.314372	0.783535	TYRLEUARGr	Metabolism (Formation/Degradation) of TyrLeuArg	Peptide metabolism
R_TYRLEUARGt_neg	66	0.236964	0.467855	0.783535	TYRLEUARGt	Transport of TyrLeuArg, Extracellular	Transport, extracellular
R_TYRLEUARGt_pos	70	0.307628	0.314372	0.783535	TYRLEUARGt	Transport of TyrLeuArg, Extracellular	Transport, extracellular
R_TYROXDAc_pos	43	-0.352593	0.426167	0.783535	TYROXDAc	Tyramine:oxygen oxidoreductase(deaminating)(flavin-containing) (cytosol)	Tyrosine metabolism
R_TYROX_pos	51	-0.124802	0.809405	0.92562	TYROX	L-Tyrosine oxidase	Phenylalanine metabolism
R_TYRPHELAT2tc_neg	30	-0.787076	0.0845213	0.490416	TYRPHELAT2tc	Transport of L-Tyrosine into the cell and efflux of L-Phenylalanine out of the cell by LAT2 on the basolateral surfaces of kidney and intestine and Amino Acid-Polyamine-Organocation (APC) TCDB:2.A.3.8.1	Transport, extracellular
R_TYRPHELAT2tc_pos	32	-0.681698	0.114466	0.555108	TYRPHELAT2tc	Transport of L-Tyrosine into the cell and efflux of L-Phenylalanine out of the cell by LAT2 on the basolateral surfaces of kidney and intestine and Amino Acid-Polyamine-Organocation (APC) TCDB:2.A.3.8.1	Transport, extracellular
R_TYRPHETYRr_neg	62	0.220428	0.653903	0.857519	TYRPHETYRr	Metabolism (Formation/Degradation) of TyrPhetyr	Peptide metabolism
R_TYRPHETYRr_pos	66	0.212647	0.467855	0.783535	TYRPHETYRr	Metabolism (Formation/Degradation) of TyrPhetyr	Peptide metabolism
R_TYRPHETYRt_neg	62	0.220428	0.653903	0.857519	TYRPHETYRt	Transport of TyrPhetyr, Extracellular	Transport, extracellular
R_TYRPHETYRt_pos	66	0.212647	0.467855	0.783535	TYRPHETYRt	Transport of TyrPhetyr, Extracellular	Transport, extracellular
R_TYRTA_neg	51	-0.13366	0.809405	0.92562	TYRTA	Tyrosine transaminase	Tyrosine metabolism
R_TYRTA_pos	55	-0.155349	1	1	TYRTA	Tyrosine transaminase	Tyrosine metabolism
R_TYRTAim_neg	66	0.124169	0.467855	0.783535	TYRTAim	Tyrosine transaminase irreversible mitochondrial	Tyrosine metabolism
R_TYRTHRr_neg	65	0.270672	0.511562	0.791081	TYRTHRr	Metabolism (Formation/Degradation) of TyrThr	Peptide metabolism
R_TYRTHRr_pos	67	0.21183	0.426167	0.783535	TYRTHRr	Metabolism (Formation/Degradation) of TyrThr	Peptide metabolism
R_TYRTHRt_neg	65	0.270672	0.511562	0.791081	TYRTHRt	Transport of TyrThr, Extracellular	Transport, extracellular
R_TYRTHRt_pos	67	0.21183	0.426167	0.783535	TYRTHRt	Transport of TyrThr, Extracellular	Transport, extracellular
R_TYRTRPPHEr_neg	65	0.243566	0.511562	0.791081	TYRTRPPHEr	Metabolism (Formation/Degradation) of TyrTrpPhe	Peptide metabolism
R_TYRTRPPHEr_pos	66	0.232582	0.467855	0.783535	TYRTRPPHEr	Metabolism (Formation/Degradation) of TyrTrpPhe	Peptide metabolism
R_TYRTRPPHEt_neg	65	0.243566	0.511562	0.791081	TYRTRPPHEt	Transport of TyrTrpPhe, Extracellular	Transport, extracellular
R_TYRTRPPHEt_pos	66	0.232582	0.467855	0.783535	TYRTRPPHEt	Transport of TyrTrpPhe, Extracellular	Transport, extracellular
R_TYRTYRr_neg	63	0.263345	0.60473	0.830629	TYRTYRr	Metabolism (Formation/Degradation) of Tyrtyr	Peptide metabolism
R_TYRTYRr_pos	68	0.164338	0.386679	0.783535	TYRTYRr	Metabolism (Formation/Degradation) of Tyrtyr	Peptide metabolism
R_TYRTYRt_neg	63	0.263345	0.60473	0.830629	TYRTYRt	Transport of Tyrtyr, Extracellular	Transport, extracellular
R_TYRTYRt_pos	68	0.164338	0.386679	0.783535	TYRTYRt	Transport of Tyrtyr, Extracellular	Transport, extracellular
R_TYRVALMETr_neg	65	0.259914	0.511562	0.791081	TYRVALMETr	Metabolism (Formation/Degradation) of TyrValMet	Peptide metabolism
R_TYRVALMETr_pos	67	0.216489	0.426167	0.783535	TYRVALMETr	Metabolism (Formation/Degradation) of TyrValMet	Peptide metabolism
R_TYRVALMETt_neg	65	0.259914	0.511562	0.791081	TYRVALMETt	Transport of TyrValMet, Extracellular	Transport, extracellular
R_TYRVALMETt_pos	67	0.216489	0.426167	0.783535	TYRVALMETt	Transport of TyrValMet, Extracellular	Transport, extracellular
R_TYRt4_pos	51	-0.27579	0.809405	0.92562	TYRt4	L-tyrosine transport in via sodium symport	Transport, extracellular
R_TYRt_neg	71	0.51296	0.28162	0.777209	TYRt	L-tyrosine transport	Transport, extracellular
R_TYRt_pos	71	0.51296	0.28162	0.777209	TYRt	L-tyrosine transport	Transport, extracellular
R_UAG2EMA_pos	18	-1.44155	0.00794974	0.2498	UAG2EMA	UDP-N-acetyl-D-glucosamine 2-epimerase (Hydrolysis)	Aminosugar metabolism
R_UAG4Ei_neg	47	-0.419805	0.60473	0.830629	UAG4Ei	UDP-N-acetylglucosamine 4-epimerase	Aminosugar metabolism
R_UAG4Ei_pos	19	-1.54022	0.0100931	0.269298	UAG4Ei	UDP-N-acetylglucosamine 4-epimerase	Aminosugar metabolism
R_UAGALDP_pos	35	-0.792424	0.173352	0.671123	UAGALDP	UDP-N-acetylgalactosamine diphosphorylase	Aminosugar metabolism
R_UAGDP_pos	18	-1.52699	0.00794974	0.2498	UAGDP	UDP-N-acetylglucosamine diphosphorylase	Aminosugar metabolism
R_UCHOLabc_pos	80	0.626904	0.0845213	0.490416	UCHOLabc	Ursocholic acid ABC bile acid transporter	Transport, extracellular
R_UCHOLt2_pos	84	1.13705	0.0429637	0.425951	UCHOLt2	Ursocholic acid transport via sodium cotransport	Transport, extracellular
R_UCHOLt_neg	84	1.13705	0.0429637	0.425951	UCHOLt	Ursocholic acid transport via bicarbonate countertransport	Transport, extracellular
R_UCHOLt_pos	80	0.62705	0.0845213	0.490416	UCHOLt	Ursocholic acid transport via bicarbonate countertransport	Transport, extracellular
R_UDCA3Sabc_pos	79	0.796909	0.0986176	0.526483	UDCA3Sabc	Ursodeoxycholic acid 3-sulfate ABC bile acid transporter	Transport, extracellular
R_UDCA3St_neg	63	0.220816	0.60473	0.830629	UDCA3St	Ursodeoxycholic acid 3-sulfate transport via bicarbonate countertransport	Transport, extracellular
R_UDCA3St_pos	79	0.797004	0.0986176	0.526483	UDCA3St	Ursodeoxycholic acid 3-sulfate transport via bicarbonate countertransport	Transport, extracellular
R_UDCASULT_pos	51	-0.137939	0.809405	0.92562	UDCASULT	Ursodeoxycholic acid sulfotransferase	Bile acid synthesis
R_UDCHOLt2_pos	84	1.13705	0.0429637	0.425951	UDCHOLt2	Ursodeoxycholic acid transport via sodium cotransport	Transport, extracellular
R_UDCHOLt_neg	84	1.13705	0.0429637	0.425951	UDCHOLt	Ursodeoxycholic acid transport via bicarbonate countertransport	Transport, extracellular
R_UDCHOLt_pos	80	0.62705	0.0845213	0.490416	UDCHOLt	Ursodeoxycholic acid transport via bicarbonate countertransport	Transport, extracellular
R_UDPACGALtl_neg	46	-0.273363	0.557264	0.811429	UDPACGALtl	Udpacgal intracellular transport	Transport, lysosomal
R_UDPACGALtl_pos	48	-0.481326	0.653903	0.857519	UDPACGALtl	Udpacgal intracellular transport	Transport, lysosomal
R_UDPDOLPT_L_pos	45	-0.456968	0.511562	0.791081	UDPDOLPT_L	UDPglucose:dolichyl-phosphate beta-D-glucosyltransferase (liver)	N-glycan synthesis
R_UDPG1P_pos	39	-0.799584	0.28162	0.777209	UDPG1P	UDPglucuronate uridine-monophosphohydrolase	Pentose phosphate pathway
R_UDPG3DOPA_pos	46	-0.180195	0.557264	0.811429	UDPG3DOPA	Dopamine 3-O-Glucuronidation	Tyrosine metabolism
R_UDPG4DOPA_pos	46	-0.180195	0.557264	0.811429	UDPG4DOPA	Dopamine 4-O-Glucuronidation	Tyrosine metabolism
R_UDPG4E_neg	53	-0.0179761	0.91769	0.971851	UDPG4E	UDPglucose 4-epimerase	Galactose metabolism
R_UDPG4E_pos	65	0.184659	0.511562	0.791081	UDPG4E	UDPglucose 4-epimerase	Galactose metabolism
R_UDPGALt2n_pos	49	-0.333862	0.704504	0.885974	UDPGALt2n	UDPgalactose Transport (Nuclear)	Transport, nuclear
R_UDPGALt2r_pos	54	-0.1587	0.972539	0.986953	UDPGALt2r	UDPgalactose Transport, Endoplasmatic Reticulum	Transport, endoplasmic reticular
R_UDPGALtg_pos	31	-0.984678	0.0986176	0.526483	UDPGALtg	UDP-Gal Golgi transport via CMP antiport	Transport, golgi apparatus
R_UDPGD_pos	32	-0.887094	0.114466	0.555108	UDPGD	UDPglucose 6-dehydrogenase	Starch and sucrose metabolism
R_UDPGLCAter_neg	78	0.571447	0.114466	0.555108	UDPGLCAter	UDPGlcA endoplasmic reticulum transport via UMP antiport	Transport, endoplasmic reticular
R_UDPGLCAter_pos	78	0.571447	0.114466	0.555108	UDPGLCAter	UDPGlcA endoplasmic reticulum transport via UMP antiport	Transport, endoplasmic reticular
R_UDPGLCAtg_neg	40	-0.64012	0.314372	0.783535	UDPGLCAtg	UDPGlcA Golgi transport via UMP antiport	Transport, golgi apparatus
R_UDPGLCURtr_neg	37	-0.364524	0.223024	0.715162	UDPGLCURtr	Transport of UDP-Glucuronate	Transport, extracellular
R_UDPGLCURtr_pos	76	0.613534	0.151737	0.627133	UDPGLCURtr	Transport of UDP-Glucuronate	Transport, extracellular
R_UDPGLDCg_pos	40	-0.64012	0.314372	0.783535	UDPGLDCg	UDP-D-glucuronate decarboxylase, Golgi apparatus	Nucleotide sugar metabolism
R_UDPGNP_pos	33	-0.890033	0.132118	0.585993	UDPGNP	UDP-glucuronate glucuronohydrolase	Pentose phosphate pathway
R_UDPGP_pos	30	-1.00403	0.0845213	0.490416	UDPGP	UDP-glucose glucophosphohydrolase	Starch and sucrose metabolism
R_UDPRIBc_pos	80	0.699571	0.0845213	0.490416	UDPRIBc	UDPRIBc	Drug metabolism
R_UDPXYLter_pos	40	-0.64012	0.314372	0.783535	UDPXYLter	UDP-Xyl endoplasmic reticular transport via CMP antiport	Transport, endoplasmic reticular
R_UDPXYLtg_neg	40	-0.64012	0.314372	0.783535	UDPXYLtg	UDP-Xyl Golgi transport via CMP antiport	Transport, golgi apparatus
R_UDPtl_neg	48	-0.481326	0.653903	0.857519	UDPtl	Udp intracellular transport	Transport, lysosomal
R_UDPtl_pos	46	-0.273363	0.557264	0.811429	UDPtl	Udp intracellular transport	Transport, lysosomal
R_UGALGTg_pos	31	-0.987023	0.0986176	0.526483	UGALGTg	UDPgalactose:D-glucose 4-beta-D-galactosyltransferase, Golgi apparatus	Galactose metabolism
R_UGALNACtg_pos	47	-0.427128	0.60473	0.830629	UGALNACtg	UDP-GalNAc Golgi transport via CMP antiport	Transport, golgi apparatus
R_UGCG_pos	51	-0.38903	0.809405	0.92562	UGCG	Ceramide glucosyltransferase	Sphingolipid metabolism
R_UGLCNACtg_pos	51	-0.27813	0.809405	0.92562	UGLCNACtg	UDP-GlcNAc Golgi transport via CMP antiport	Transport, golgi apparatus
R_UGLT_neg	72	0.636127	0.251205	0.748665	UGLT	UDPglucose--hexose-1-phosphate uridylyltransferase	Galactose metabolism
R_UGLT_pos	72	0.636127	0.251205	0.748665	UGLT	UDPglucose--hexose-1-phosphate uridylyltransferase	Galactose metabolism
R_UGT1A10c_neg	62	0.0771508	0.653903	0.857519	UGT1A10c	UDP-Glucuronosyltransferase 1-10 Precursor, Cytosol	Heme degradation
R_UGT1A10c_pos	48	-0.429557	0.653903	0.857519	UGT1A10c	UDP-Glucuronosyltransferase 1-10 Precursor, Cytosol	Heme degradation
R_UGT1A10r_1_neg	48	-0.428764	0.653903	0.857519	UGT1A10r_1	UDP-Glucuronosyltransferase 1-10 Precursor, Microsomal	Steroid metabolism
R_UGT1A10r_1_pos	62	0.0773699	0.653903	0.857519	UGT1A10r_1	UDP-Glucuronosyltransferase 1-10 Precursor, Microsomal	Steroid metabolism
R_UGT1A1r_pos	94	1.32979	0.00478572	0.217379	UGT1A1r	UDP-glucuronosyltransferase 1-10 precursor, microsomal	Steroid metabolism
R_UGT1A2r_pos	69	0.444858	0.349369	0.783535	UGT1A2r	UDP-glucuronosyltransferase 1-10 precursor, microsomal	Steroid metabolism
R_UGT1A3r_pos	67	0.289763	0.426167	0.783535	UGT1A3r	UDP-glucuronosyltransferase 1-10 precursor, microsomal	Steroid metabolism
R_UGT1A4r_pos	60	0.205774	0.756444	0.897418	UGT1A4r	UDP-glucuronosyltransferase 1-10 precursor, microsomal	Steroid metabolism
R_UGT1A5r2_pos	66	0.111232	0.467855	0.783535	UGT1A5r2	UDP-glucuronosyltransferase 1-10 precursor, microsomal (13-cis)	Vitamin A metabolism
R_UGT1A5r_pos	67	0.180786	0.426167	0.783535	UGT1A5r	UDP-glucuronosyltransferase 1-10 precursor, microsomal	Vitamin A metabolism
R_UGT1A6r_pos	93	1.2434	0.00619195	0.232841	UGT1A6r	UDP-glucuronosyltransferase 1-10 precursor, microsomal	Steroid metabolism
R_UGT1A7r_pos	85	0.966763	0.0357001	0.425951	UGT1A7r	UDP-glucuronosyltransferase 1-10 precursor, microsomal	Steroid metabolism
R_UGT1A8r_pos	76	0.66851	0.151737	0.627133	UGT1A8r	UDP-glucuronosyltransferase 1-10 precursor, microsomal	Steroid metabolism
R_UGT1A9r_pos	65	0.233637	0.511562	0.791081	UGT1A9r	UDP-glucuronosyltransferase 1-10 precursor, microsomal	Steroid metabolism
R_UMPK2_neg	52	0.0627014	0.863267	0.952243	UMPK2	UMP kinase (CTP)	Nucleotide interconversion
R_UMPK2_pos	52	0.0627014	0.863267	0.952243	UMPK2	UMP kinase (CTP)	Nucleotide interconversion
R_UMPK2n_neg	50	0.0216273	0.756444	0.897418	UMPK2n	UMP kinase (CTP),nuclear	Nucleotide interconversion
R_UMPK2n_pos	50	0.0216273	0.756444	0.897418	UMPK2n	UMP kinase (CTP),nuclear	Nucleotide interconversion
R_UMPK3_neg	52	0.0627014	0.863267	0.952243	UMPK3	UMP kinase (UTP)	Nucleotide interconversion
R_UMPK3_pos	52	0.0627014	0.863267	0.952243	UMPK3	UMP kinase (UTP)	Nucleotide interconversion
R_UMPK3n_neg	50	0.0216273	0.756444	0.897418	UMPK3n	UMP kinase (UTP),nuclear	Nucleotide interconversion
R_UMPK3n_pos	50	0.0216273	0.756444	0.897418	UMPK3n	UMP kinase (UTP),nuclear	Nucleotide interconversion
R_UMPK4_neg	52	0.0627014	0.863267	0.952243	UMPK4	UMP kinase (GTP)	Nucleotide interconversion
R_UMPK4_pos	52	0.0627014	0.863267	0.952243	UMPK4	UMP kinase (GTP)	Nucleotide interconversion
R_UMPK4n_neg	50	0.0216273	0.756444	0.897418	UMPK4n	UMP kinase (GTP),nuclear	Nucleotide interconversion
R_UMPK4n_pos	50	0.0216273	0.756444	0.897418	UMPK4n	UMP kinase (GTP),nuclear	Nucleotide interconversion
R_UMPK5_neg	52	0.0627014	0.863267	0.952243	UMPK5	UMP kinase (dATP)	Nucleotide interconversion
R_UMPK5_pos	52	0.0627014	0.863267	0.952243	UMPK5	UMP kinase (dATP)	Nucleotide interconversion
R_UMPK5n_neg	50	0.0216273	0.756444	0.897418	UMPK5n	UMP kinase (dATP),nuclear	Nucleotide interconversion
R_UMPK5n_pos	50	0.0216273	0.756444	0.897418	UMPK5n	UMP kinase (dATP),nuclear	Nucleotide interconversion
R_UMPK6_neg	52	0.0627014	0.863267	0.952243	UMPK6	UMP kinase (dCTP)	Nucleotide interconversion
R_UMPK6_pos	52	0.0627014	0.863267	0.952243	UMPK6	UMP kinase (dCTP)	Nucleotide interconversion
R_UMPK6n_neg	50	0.0216273	0.756444	0.897418	UMPK6n	UMP kinase (dCTP),nuclear	Nucleotide interconversion
R_UMPK6n_pos	50	0.0216273	0.756444	0.897418	UMPK6n	UMP kinase (dCTP),nuclear	Nucleotide interconversion
R_UMPK7_neg	52	0.0627014	0.863267	0.952243	UMPK7	UMP kinase (dGTP)	Nucleotide interconversion
R_UMPK7_pos	52	0.0627014	0.863267	0.952243	UMPK7	UMP kinase (dGTP)	Nucleotide interconversion
R_UMPK7n_neg	50	0.0216273	0.756444	0.897418	UMPK7n	UMP kinase (dGTP),nuclear	Nucleotide interconversion
R_UMPK7n_pos	50	0.0216273	0.756444	0.897418	UMPK7n	UMP kinase (dGTP),nuclear	Nucleotide interconversion
R_UMPK_neg	52	0.0627014	0.863267	0.952243	UMPK	UMP kinase	Nucleotide interconversion
R_UMPK_pos	52	0.0627014	0.863267	0.952243	UMPK	UMP kinase	Nucleotide interconversion
R_UMPKn_neg	50	0.0216273	0.756444	0.897418	UMPKn	UMP kinase nuclear	Nucleotide interconversion
R_UMPKn_pos	50	0.0216273	0.756444	0.897418	UMPKn	UMP kinase nuclear	Nucleotide interconversion
R_UMPtr_neg	78	0.571447	0.114466	0.555108	UMPtr	UMP transport (ER)	Transport, endoplasmic reticular
R_UMPtr_pos	78	0.571447	0.114466	0.555108	UMPtr	UMP transport (ER)	Transport, endoplasmic reticular
R_UNK3_pos	58	-0.00947279	0.863267	0.952243	UNK3	2-keto-4-methylthiobutyrate transamination	Methionine and cysteine metabolism
R_UPP3S_pos	54	-0.0404756	0.972539	0.986953	UPP3S	Uroporphyrinogen-III synthase	Heme synthesis
R_UPPDC1_pos	57	-0.00850472	0.91769	0.971851	UPPDC1	Uroporphyrinogen decarboxylase (uroporphyrinogen III)	Heme synthesis
R_UPPN_pos	66	0.358044	0.467855	0.783535	UPPN	B-ureidopropionase	Pyrimidine catabolism
R_UPPRT_pos	54	-0.172054	0.972539	0.986953	UPPRT	Uracil phosphoribosyltransferase	Pyrimidine synthesis
R_URATEt_pos	96	0.95562	0.00276143	0.161726	URATEt	Urate export from cytosol	Transport, extracellular
R_URATEtx_pos	28	-1.0385	0.0610009	0.434778	URATEtx	Urate export from peroxisome	Transport, peroxisomal
R_URAt_neg	55	0.00576868	1	1	URAt	Uracil transport via facilated diffusion	Transport, extracellular
R_URAt_pos	47	-0.342406	0.60473	0.830629	URAt	Uracil transport via facilated diffusion	Transport, extracellular
R_URCANt_neg	48	-0.456003	0.653903	0.857519	URCANt	Transport of Urocanate	Transport, extracellular
R_URCANt_pos	61	0.239568	0.704504	0.885974	URCANt	Transport of Urocanate	Transport, extracellular
R_URCN_pos	34	-0.540989	0.151737	0.627133	URCN	Urocanase	Histidine metabolism
R_UREAt5_neg	50	0.00804657	0.756444	0.897418	UREAt5	Urea, water cotransport	Transport, extracellular
R_UREAt5_pos	50	0.00804657	0.756444	0.897418	UREAt5	Urea, water cotransport	Transport, extracellular
R_UREAt_neg	50	0.00804657	0.756444	0.897418	UREAt	Urea transport via facilitate diffusion	Transport, extracellular
R_UREAt_pos	50	0.00804657	0.756444	0.897418	UREAt	Urea transport via facilitate diffusion	Transport, extracellular
R_UREAtm_neg	14	-1.59118	0.00276143	0.161726	UREAtm	Urea transport via diffusion	Urea cycle
R_URIDK2m_neg	61	0.145059	0.704504	0.885974	URIDK2m	Uridylate kinase (dUMP), mitochondrial	Nucleotide interconversion
R_URIDK2m_pos	53	-0.169238	0.91769	0.971851	URIDK2m	Uridylate kinase (dUMP), mitochondrial	Nucleotide interconversion
R_URIDK2r_neg	64	0.294154	0.557264	0.811429	URIDK2r	Uridylate kinase (dUMP)	Nucleotide interconversion
R_URIDK2r_pos	60	-0.12455	0.756444	0.897418	URIDK2r	Uridylate kinase (dUMP)	Nucleotide interconversion
R_URIK1_pos	44	-0.486313	0.467855	0.783535	URIK1	Uridine kinase ATPUridine	Pyrimidine synthesis
R_URIK2_pos	35	-0.659565	0.173352	0.671123	URIK2	Uridine kinase (GTP:Uridine)	Purine synthesis
R_URIK3_pos	55	0.0111205	1	1	URIK3	Uridine kinase (ITP:Uridine)	Pyrimidine synthesis
R_URIt2_neg	50	0.260487	0.756444	0.897418	URIt2	Uridine transport in via proton symport	Transport, extracellular
R_URIt2_pos	52	0.0766818	0.863267	0.952243	URIt2	Uridine transport in via proton symport	Transport, extracellular
R_URIt4_pos	60	0.318044	0.756444	0.897418	URIt4	Uridine transport in via sodium symport	Transport, extracellular
R_URIt5_pos	51	0.141648	0.809405	0.92562	URIt5	Uridine transport in via sodium symport (1:2)	Transport, extracellular
R_URIt_neg	60	0.318044	0.756444	0.897418	URIt	Uridine facilated transport in cytosol	Transport, extracellular
R_URIt_pos	52	0.135533	0.863267	0.952243	URIt	Uridine facilated transport in cytosol	Transport, extracellular
R_UROLACer_pos	66	0.307869	0.467855	0.783535	UROLACer	Uronolactonase, endoplasmic reticulum	Vitamin C metabolism
R_URSCHOLCOAc_pos	51	-0.182721	0.809405	0.92562	URSCHOLCOAc	Formation of Ursodeoxycholyl Coa	Bile acid synthesis
R_UTPtn_neg	63	0.0244989	0.60473	0.830629	UTPtn	UTP diffusion in nucleus	Transport, nuclear
R_UTPtn_pos	62	0.0458713	0.653903	0.857519	UTPtn	UTP diffusion in nucleus	Transport, nuclear
R_Uritl_pos	50	-0.241917	0.756444	0.897418	Uritl	Uridine facilated transport from lysosome	Transport, lysosomal
R_Uritn_neg	68	0.16264	0.386679	0.783535	Uritn	Uridine transport in nucleus	Transport, nuclear
R_VACCCPT1_neg	64	0.0219974	0.557264	0.811429	VACCCPT1	Carnitine O-palmitoyltransferase	Fatty acid oxidation
R_VACCCPT1_pos	58	0.0660806	0.863267	0.952243	VACCCPT1	Carnitine O-palmitoyltransferase	Fatty acid oxidation
R_VACCCPT2_neg	64	0.0219974	0.557264	0.811429	VACCCPT2	Carnitine transferase	Transport, mitochondrial
R_VACCCPT2_pos	58	0.0660806	0.863267	0.952243	VACCCPT2	Carnitine transferase	Transport, mitochondrial
R_VACCt_neg	58	0.0414248	0.863267	0.952243	VACCt	Fatty acid transport via diffusion	Transport, extracellular
R_VACCt_pos	39	-0.64257	0.28162	0.777209	VACCt	Fatty acid transport via diffusion	Transport, extracellular
R_VALARGGLYr_neg	66	0.250899	0.467855	0.783535	VALARGGLYr	Metabolism (Formation/Degradation) of ValArgGly	Peptide metabolism
R_VALARGGLYr_pos	65	0.176042	0.511562	0.791081	VALARGGLYr	Metabolism (Formation/Degradation) of ValArgGly	Peptide metabolism
R_VALARGGLYt_neg	66	0.250899	0.467855	0.783535	VALARGGLYt	Transport of ValArgGly, Extracellular	Transport, extracellular
R_VALARGGLYt_pos	65	0.176042	0.511562	0.791081	VALARGGLYt	Transport of ValArgGly, Extracellular	Transport, extracellular
R_VALATB0tc_pos	70	0.446165	0.314372	0.783535	VALATB0tc	Transport of L-Valine into the intestinal cells by ATB0 transporter	Transport, extracellular
R_VALB0AT3tc_pos	51	0.288556	0.809405	0.92562	VALB0AT3tc	Valine Transport by B0At3	Transport, extracellular
R_VALHISASNr_neg	64	0.204836	0.557264	0.811429	VALHISASNr	Metabolism (Formation/Degradation) of ValHisAsn	Peptide metabolism
R_VALHISASNr_pos	68	0.260892	0.386679	0.783535	VALHISASNr	Metabolism (Formation/Degradation) of ValHisAsn	Peptide metabolism
R_VALHISASNt_neg	64	0.204836	0.557264	0.811429	VALHISASNt	Transport of ValHisAsn, Extracellular	Transport, extracellular
R_VALHISASNt_pos	68	0.260892	0.386679	0.783535	VALHISASNt	Transport of ValHisAsn, Extracellular	Transport, extracellular
R_VALLAT1tc_neg	27	-0.807214	0.0513444	0.425951	VALLAT1tc	Transport of L-Valine by LAT1 in association with 4F2hc, across the apical surface of the memebranes and Amino Acid-Polyamine-Organocation (APC) TCDB:2.A.3.8.1	Transport, extracellular
R_VALLAT1tc_pos	39	-0.544131	0.28162	0.777209	VALLAT1tc	Transport of L-Valine by LAT1 in association with 4F2hc, across the apical surface of the memebranes and Amino Acid-Polyamine-Organocation (APC) TCDB:2.A.3.8.1	Transport, extracellular
R_VALLEUPHEr_neg	67	0.284112	0.426167	0.783535	VALLEUPHEr	Metabolism (Formation/Degradation) of ValLeuPhe	Peptide metabolism
R_VALLEUPHEr_pos	71	0.341782	0.28162	0.777209	VALLEUPHEr	Metabolism (Formation/Degradation) of ValLeuPhe	Peptide metabolism
R_VALLEUPHEt_neg	67	0.284112	0.426167	0.783535	VALLEUPHEt	Transport of ValLeuPhe, Extracellular	Transport, extracellular
R_VALLEUPHEt_pos	71	0.341782	0.28162	0.777209	VALLEUPHEt	Transport of ValLeuPhe, Extracellular	Transport, extracellular
R_VALLYSTYRr_neg	67	0.240947	0.426167	0.783535	VALLYSTYRr	Metabolism (Formation/Degradation) of ValLystyr	Peptide metabolism
R_VALLYSTYRr_pos	66	0.24143	0.467855	0.783535	VALLYSTYRr	Metabolism (Formation/Degradation) of ValLystyr	Peptide metabolism
R_VALLYSTYRt_neg	67	0.240947	0.426167	0.783535	VALLYSTYRt	Transport of ValLystyr, Extracellular	Transport, extracellular
R_VALLYSTYRt_pos	66	0.24143	0.467855	0.783535	VALLYSTYRt	Transport of ValLystyr, Extracellular	Transport, extracellular
R_VALPHEARGr_neg	66	0.267486	0.467855	0.783535	VALPHEARGr	Metabolism (Formation/Degradation) of ValPheArg	Peptide metabolism
R_VALPHEARGr_pos	66	0.233651	0.467855	0.783535	VALPHEARGr	Metabolism (Formation/Degradation) of ValPheArg	Peptide metabolism
R_VALPHEARGt_neg	66	0.267486	0.467855	0.783535	VALPHEARGt	Transport of ValPheArg, Extracellular	Transport, extracellular
R_VALPHEARGt_pos	66	0.233651	0.467855	0.783535	VALPHEARGt	Transport of ValPheArg, Extracellular	Transport, extracellular
R_VALPHELAT2tc_neg	40	-0.5188	0.314372	0.783535	VALPHELAT2tc	Transport of L-Valine into the cell and efflux of L-Phenylalanine out of the cell by LAT2 on the basolateral surfaces of kidney and intestine and Amino Acid-Polyamine-Organocation (APC) TCDB:2.A.3.8.1	Transport, extracellular
R_VALPHELAT2tc_pos	40	-0.521136	0.314372	0.783535	VALPHELAT2tc	Transport of L-Valine into the cell and efflux of L-Phenylalanine out of the cell by LAT2 on the basolateral surfaces of kidney and intestine and Amino Acid-Polyamine-Organocation (APC) TCDB:2.A.3.8.1	Transport, extracellular
R_VALPROTRPr_neg	64	0.214062	0.557264	0.811429	VALPROTRPr	Metabolism (Formation/Degradation) of ValProTrp	Peptide metabolism
R_VALPROTRPr_pos	66	0.261488	0.467855	0.783535	VALPROTRPr	Metabolism (Formation/Degradation) of ValProTrp	Peptide metabolism
R_VALPROTRPt_neg	64	0.214062	0.557264	0.811429	VALPROTRPt	Transport of ValProTrp, Extracellular	Transport, extracellular
R_VALPROTRPt_pos	66	0.261488	0.467855	0.783535	VALPROTRPt	Transport of ValProTrp, Extracellular	Transport, extracellular
R_VALSERARGr_neg	61	0.106156	0.704504	0.885974	VALSERARGr	Metabolism (Formation/Degradation) of ValSerArg	Peptide metabolism
R_VALSERARGr_pos	66	0.233152	0.467855	0.783535	VALSERARGr	Metabolism (Formation/Degradation) of ValSerArg	Peptide metabolism
R_VALSERARGt_neg	61	0.106156	0.704504	0.885974	VALSERARGt	Transport of ValSerArg, Extracellular	Transport, extracellular
R_VALSERARGt_pos	66	0.233152	0.467855	0.783535	VALSERARGt	Transport of ValSerArg, Extracellular	Transport, extracellular
R_VALTA_neg	66	0.141859	0.467855	0.783535	VALTA	Valine transaminase	Valine, leucine, and isoleucine metabolism
R_VALTA_pos	56	-0.153042	0.972539	0.986953	VALTA	Valine transaminase	Valine, leucine, and isoleucine metabolism
R_VALTAim_neg	56	-0.151279	0.972539	0.986953	VALTAim	Valine transaminase mitochondiral	Valine, leucine, and isoleucine metabolism
R_VALTAim_pos	78	0.56556	0.114466	0.555108	VALTAim	Valine transaminase mitochondiral	Valine, leucine, and isoleucine metabolism
R_VALTRPPHEr_neg	66	0.268614	0.467855	0.783535	VALTRPPHEr	Metabolism (Formation/Degradation) of ValTrpPhe	Peptide metabolism
R_VALTRPPHEr_pos	66	0.232582	0.467855	0.783535	VALTRPPHEr	Metabolism (Formation/Degradation) of ValTrpPhe	Peptide metabolism
R_VALTRPPHEt_neg	66	0.268614	0.467855	0.783535	VALTRPPHEt	Transport of ValTrpPhe, Extracellular	Transport, extracellular
R_VALTRPPHEt_pos	66	0.232582	0.467855	0.783535	VALTRPPHEt	Transport of ValTrpPhe, Extracellular	Transport, extracellular
R_VALTRPVALr_neg	66	0.241992	0.467855	0.783535	VALTRPVALr	Metabolism (Formation/Degradation) of ValTrpVal	Peptide metabolism
R_VALTRPVALr_pos	68	0.28137	0.386679	0.783535	VALTRPVALr	Metabolism (Formation/Degradation) of ValTrpVal	Peptide metabolism
R_VALTRPVALt_neg	66	0.241992	0.467855	0.783535	VALTRPVALt	Transport of ValTrpVal, Extracellular	Transport, extracellular
R_VALTRPVALt_pos	68	0.28137	0.386679	0.783535	VALTRPVALt	Transport of ValTrpVal, Extracellular	Transport, extracellular
R_VALVALr_neg	65	0.218467	0.511562	0.791081	VALVALr	Metabolism (Formation/Degradation) of ValVal	Peptide metabolism
R_VALVALr_pos	68	0.164338	0.386679	0.783535	VALVALr	Metabolism (Formation/Degradation) of ValVal	Peptide metabolism
R_VALVALt_neg	65	0.218467	0.511562	0.791081	VALVALt	Transport of ValVal, Extracellular	Transport, extracellular
R_VALVALt_pos	68	0.164338	0.386679	0.783535	VALVALt	Transport of ValVal, Extracellular	Transport, extracellular
R_VALt4_pos	47	-0.464548	0.60473	0.830629	VALt4	L-valine transport in via sodium symport	Transport, extracellular
R_VALt5m_neg	56	-0.151279	0.972539	0.986953	VALt5m	Valine reversible mitochondrial transport	Transport, mitochondrial
R_VALt5m_pos	78	0.56556	0.114466	0.555108	VALt5m	Valine reversible mitochondrial transport	Transport, mitochondrial
R_VALtec_neg	35	-0.587354	0.173352	0.671123	VALtec	L-valine transport via diffusion (extracellular to cytosol)	Transport, extracellular
R_VALtec_pos	35	-0.587354	0.173352	0.671123	VALtec	L-valine transport via diffusion (extracellular to cytosol)	Transport, extracellular
R_VANILLACc_pos	75	0.462516	0.173352	0.671123	VANILLACc	Formation of Vanil-Lactate	Tyrosine metabolism
R_VANILLACte_pos	75	0.462516	0.173352	0.671123	VANILLACte	Secretion of Vanil-Lactate	Transport, extracellular
R_VANILPYRc_pos	75	0.462516	0.173352	0.671123	VANILPYRc	Formation of Vanilpyruvic Acid from Vanilalanine	Tyrosine metabolism
R_VD3_pos	45	-0.476461	0.511562	0.791081	VD3	Vitamin D3 formation	Vitamin D metabolism
R_VITD3t_pos	44	-0.456371	0.467855	0.783535	VITD3t	Vitamin D3 release	Transport, extracellular
R_VITEtl_pos	16	-1.51558	0.00478572	0.217379	VITEtl	Efflux of alpha-Tocopherol into the lyphatics in chylomicrons	Transport, extracellular
R_VITKtl_pos	50	-0.269137	0.756444	0.897418	VITKtl	Transport of vit K into lymph	Transport, extracellular
R_VLCS2p_pos	62	0.116717	0.653903	0.857519	VLCS2p	Very-long-chain-fatty-acid-CoA ligase	Bile acid synthesis
R_VLCS2r_pos	62	0.0625161	0.653903	0.857519	VLCS2r	Very-long-chain-fatty-acid-CoA ligase	Bile acid synthesis
R_VLCSp_pos	58	-0.070347	0.863267	0.952243	VLCSp	Very-long-chain-fatty-acid-CoA ligase	Bile acid synthesis
R_VLCSr_pos	55	-0.129266	1	1	VLCSr	Very-long-chain-fatty-acid-CoA ligase	Bile acid synthesis
R_WHARACHDt_pos	45	-0.200778	0.511562	0.791081	WHARACHDt	Transport of W-Hydroxyl Arachidonic Acid, Active Transport	Transport, extracellular
R_WHARACHDtr_pos	59	0.0488647	0.809405	0.92562	WHARACHDtr	Transport of W-Hydroxyl Arachidonic Acid, Intracellular	Transport, endoplasmic reticular
R_WHDDCAte_neg	59	0.185064	0.809405	0.92562	WHDDCAte	Xenobiotic transport	Transport, extracellular
R_WHHDCAte_neg	69	0.293133	0.349369	0.783535	WHHDCAte	Xenobiotic transport	Transport, extracellular
R_WHHDCAte_pos	78	0.856705	0.114466	0.555108	WHHDCAte	Xenobiotic transport	Transport, extracellular
R_WHTSTSTERONEte_pos	76	0.759589	0.151737	0.627133	WHTSTSTERONEte	Omega hydroxy testosterone transport	Transport, extracellular
R_WHTSTSTERONEtr_neg	79	0.769102	0.0986176	0.526483	WHTSTSTERONEtr	Omega Hydroxy Testosterone Transport	Transport, endoplasmic reticular
R_WHTTDCAte_neg	60	0.303918	0.756444	0.897418	WHTTDCAte	Xenobiotic transport	Transport, extracellular
R_XAND_pos	21	-1.22296	0.0158711	0.294783	XAND	Xanthine dehydrogenase	Purine catabolism
R_XANDp_pos	28	-1.0385	0.0610009	0.434778	XANDp	Xanthine dehydrogenase, peroxisomal	Purine catabolism
R_XANt_neg	29	-1.10587	0.0720013	0.461338	XANt	Xanthine reversible transport	Transport, extracellular
R_XANt_pos	40	-0.338831	0.314372	0.783535	XANt	Xanthine reversible transport	Transport, extracellular
R_XANtx_pos	28	-1.0385	0.0610009	0.434778	XANtx	Xanthine diffusion in peroxisome	Transport, peroxisomal
R_XAO2_pos	36	-0.771943	0.197116	0.705385	XAO2	Xanthine oxidase (hypoxanthine)	Nucleotide interconversion
R_XAO2x_pos	32	-0.758117	0.114466	0.555108	XAO2x	Xanthine oxidase	Purine catabolism
R_XAO_pos	23	-1.05758	0.0241554	0.361753	XAO	Xanthine oxidase	Purine catabolism
R_XAOx_pos	39	-0.569566	0.28162	0.777209	XAOx	Xanthine oxidase,peroxisomal	Purine catabolism
R_XMPtr_neg	29	-1.11168	0.0720013	0.461338	XMPtr	Transport of XMP	Transport, extracellular
R_XMPtr_pos	50	-0.271877	0.756444	0.897418	XMPtr	Transport of XMP	Transport, extracellular
R_XOL24OHte_pos	69	0.231926	0.349369	0.783535	XOL24OHte	Transport of (24S)-24-Hydroxycholesterol, Extracellular Space, within Lipoproteins	Transport, extracellular
R_XOL24OHtr_pos	67	0.253454	0.426167	0.783535	XOL24OHtr	Transport of (24S)-24-Hydroxycholesterol, Endoplasmatic Reticulum, within Lipoproteins	Transport, endoplasmic reticular
R_XOL25OHte_pos	65	0.276548	0.511562	0.791081	XOL25OHte	Transport of 25-Hydroxycholesterol, Extracellular Space, within Lipoproteins	Transport, extracellular
R_XOL25OHtr_pos	65	0.276548	0.511562	0.791081	XOL25OHtr	Transport of 25-Hydroxycholesterol, Endoplasmatic Reticulum, within Lipoproteins	Transport, endoplasmic reticular
R_XOL27OHte_pos	66	0.345214	0.467855	0.783535	XOL27OHte	Transport of 26-Hydroxycholesterol, Extracellular Space, within Lipoproteins	Transport, extracellular
R_XOL27OHtm_neg	73	0.564038	0.223024	0.715162	XOL27OHtm	27 hydroxy cholesterol transport	Transport, mitochondrial
R_XOL27OHtm_pos	71	0.319127	0.28162	0.777209	XOL27OHtm	27 hydroxy cholesterol transport	Transport, mitochondrial
R_XOL27OHtmc_neg	66	0.251382	0.467855	0.783535	XOL27OHtmc	Transport of 26-Hydroxycholesterol, Intracellular	Transport, mitochondrial
R_XOL27OHtmc_pos	72	0.438399	0.251205	0.748665	XOL27OHtmc	Transport of 26-Hydroxycholesterol, Intracellular	Transport, mitochondrial
R_XOL7AH2tm_neg	71	0.509726	0.28162	0.777209	XOL7AH2tm	Lipid, flip-flop intracellular transport	Transport, mitochondrial
R_XOL7AH2tm_pos	73	0.564041	0.223024	0.715162	XOL7AH2tm	Lipid, flip-flop intracellular transport	Transport, mitochondrial
R_XOL7AH3ATP_pos	51	0.0481545	0.809405	0.92562	XOL7AH3ATP	Transport of 5Beta-Cholestane-3Alpha, 7Alpha, 26-Triol, Active Transport	Transport, extracellular
R_XOL7AH3t_neg	51	0.048204	0.809405	0.92562	XOL7AH3t	Transport of 5Beta-Cholestane-3Alpha, 7Alpha, 26-Triol, Sodium Symport	Transport, extracellular
R_XOL7AH3t_pos	66	0.35176	0.467855	0.783535	XOL7AH3t	Transport of 5Beta-Cholestane-3Alpha, 7Alpha, 26-Triol, Sodium Symport	Transport, extracellular
R_XOL7AONEATP_pos	51	0.0482503	0.809405	0.92562	XOL7AONEATP	Transport of 7Alpha-Hydroxycholest-4-En-3-One, Active Transport	Transport, extracellular
R_XOL7AONEt_neg	51	0.048204	0.809405	0.92562	XOL7AONEt	Transport of 7Alpha-Hydroxycholest-4-En-3-One, Sodium Symport	Transport, extracellular
R_XOL7AONEt_pos	67	0.282797	0.426167	0.783535	XOL7AONEt	Transport of 7Alpha-Hydroxycholest-4-En-3-One, Sodium Symport	Transport, extracellular
R_XOL7AONEtr_neg	73	0.564668	0.223024	0.715162	XOL7AONEtr	Lipid, flip-flop intracellular transport	Transport, endoplasmic reticular
R_XOL7AONEtr_pos	54	-0.111527	0.972539	0.986953	XOL7AONEtr	Lipid, flip-flop intracellular transport	Transport, endoplasmic reticular
R_XOLDIOLONEATP_pos	57	0.127199	0.91769	0.971851	XOLDIOLONEATP	Transport of 7Alpha, 12Alpha-Dihydroxycholest-4-En-3-One, Active Transport	Transport, extracellular
R_XOLDIOLONEt_neg	57	0.0639087	0.91769	0.971851	XOLDIOLONEt	Lipid, flip-flop intracellular transport	Transport, endoplasmic reticular
R_XOLDIOLONEt_pos	54	-0.111365	0.972539	0.986953	XOLDIOLONEt	Lipid, flip-flop intracellular transport	Transport, endoplasmic reticular
R_XOLEST182CEH_pos	76	0.542459	0.151737	0.627133	XOLEST182CEH	Hydrolysis of 1-Linoleoyl-Cholesterol, Cholesterol-Ester (18:2, Delta 9, 12)	Cholesterol metabolism
R_XOLEST182_HSte_pos	76	0.542459	0.151737	0.627133	XOLEST182_HSte	Transport of 1-Gamma-Linolenoyl-Cholesterol, Cholesterol-Ester (18:2, Delta 9, 12)	Transport, extracellular
R_XOLEST182tl_pos	76	0.542459	0.151737	0.627133	XOLEST182tl	Intracellular Transport of 1-Linoleoyl-Cholesterol, Cholesterol-Ester (18:2, Delta 9, 12)	Transport, lysosomal
R_XOLEST183CEH_pos	56	-0.221061	0.972539	0.986953	XOLEST183CEH	Hydrolysis of 1-Gamma-Linolenoyl-Cholesterol, Cholesterol-Ester (18:3, Delta 6, 9, 12)	Cholesterol metabolism
R_XOLEST183te_pos	56	-0.221061	0.972539	0.986953	XOLEST183te	Transport of 1-Gamma-Linolenoyl-Cholesterol, Cholesterol-Ester (18:3, Delta 6, 9, 12)	Transport, extracellular
R_XOLEST183tl_pos	56	-0.221061	0.972539	0.986953	XOLEST183tl	Intracellular Transport of 1-Gamma-Linolenoyl-Cholesterol, Cholesterol-Ester (18:3, Delta 6, 9, 12)	Transport, lysosomal
R_XOLEST205CEH_pos	76	0.542459	0.151737	0.627133	XOLEST205CEH	Hydrolysis of 1-Timnodnoyl-Cholesterol, Cholesterol-Ester (20:5, Delta 5, 8, 11, 14, 17)	Cholesterol metabolism
R_XOLEST205_HSte_pos	76	0.542459	0.151737	0.627133	XOLEST205_HSte	Transport of 1-Timnodnoyl-Cholesterol, Cholesterol-Ester (20:5, Delta 5, 8, 11, 14, 17)	Transport, extracellular
R_XOLEST205tl_pos	76	0.542459	0.151737	0.627133	XOLEST205tl	Intracellular Transport of 1-Timnodnoyl-Cholesterol, Cholesterol-Ester (20:5, Delta 5, 8, 11, 14, 17)	Transport, lysosomal
R_XOLEST226CEH_pos	76	0.542459	0.151737	0.627133	XOLEST226CEH	Hydrolysis of Cholesteryl Docosahexanoate, Cholesterol-Ester (22:6, Delta 4, 7, 10, 13, 16, 19)	Cholesterol metabolism
R_XOLEST226_HSte_pos	76	0.542459	0.151737	0.627133	XOLEST226_HSte	Transport of Cholesteryl Docosahexanoate, Cholesterol-Ester (22:6, Delta 4, 7, 10, 13, 16, 19)	Transport, extracellular
R_XOLEST226tl_pos	76	0.542459	0.151737	0.627133	XOLEST226tl	Intracellular Transport of Cholesteryl Docosahexanoate, Cholesterol-Ester (22:6, Delta 4, 7, 10, 13, 16, 19)	Transport, lysosomal
R_XOLEST2te_neg	66	0.237283	0.467855	0.783535	XOLEST2te	Cholesterol ester transporter	Transport, extracellular
R_XOLESTte_neg	59	-0.0462089	0.809405	0.92562	XOLESTte	Cholesterol ester transporter	Transport, extracellular
R_XOLTRI24tc_pos	64	0.136205	0.557264	0.811429	XOLTRI24tc	24 trihydroxy cholesterol transport	Transport, endoplasmic reticular
R_XOLTRI24te_neg	57	0.0385781	0.91769	0.971851	XOLTRI24te	24 trihydroxy cholesterol transport	Transport, extracellular
R_XOLTRI24te_pos	55	-0.0399576	1	1	XOLTRI24te	24 trihydroxy cholesterol transport	Transport, extracellular
R_XOLTRI25tc_pos	70	0.316972	0.314372	0.783535	XOLTRI25tc	25 trihydroxy cholesterol transport	Transport, endoplasmic reticular
R_XOLTRI25te_pos	70	0.316972	0.314372	0.783535	XOLTRI25te	25 trihydroxy cholesterol transport	Transport, extracellular
R_XOLTRI27tc_pos	71	0.379009	0.28162	0.777209	XOLTRI27tc	27 trihydroxy cholesterol transport	Transport, endoplasmic reticular
R_XOLTRI27te_neg	74	0.371591	0.197116	0.705385	XOLTRI27te	27 trihydroxy cholesterol transport	Transport, extracellular
R_XOLTRI27te_pos	65	0.363916	0.511562	0.791081	XOLTRI27te	27 trihydroxy cholesterol transport	Transport, extracellular
R_XOLTRIOLtm_pos	63	0.176464	0.60473	0.830629	XOLTRIOLtm	Lipid, flip-flop intracellular transport	Transport, mitochondrial
R_XPPT_pos	54	-0.218207	0.972539	0.986953	XPPT	Xanthine phosphoribosyltransferase	Purine synthesis
R_XSERtg_pos	40	-0.646878	0.314372	0.783535	XSERtg	Xyl-L-Ser (protein) transport from endoplasmic reticulum to Golgi apparatus	Transport, golgi apparatus
R_XTSNtr_neg	32	-1.04828	0.114466	0.555108	XTSNtr	Transport of Xanthosine	Transport, extracellular
R_XTSNtr_pos	45	-0.369679	0.511562	0.791081	XTSNtr	Transport of Xanthosine	Transport, extracellular
R_XYLK_pos	34	-0.840569	0.151737	0.627133	XYLK	Xylulokinase	Pentose phosphate pathway
R_XYLR_neg	46	-0.379505	0.557264	0.811429	XYLR	Xylose reductase	Pentose phosphate pathway
R_XYLR_pos	47	-0.444465	0.60473	0.830629	XYLR	Xylose reductase	Pentose phosphate pathway
R_XYLTD_D_neg	56	-0.0773666	0.972539	0.986953	XYLTD_D	Xylitol dehydrogenase D xyulose forming	Pentose phosphate pathway
R_XYLTD_D_pos	34	-0.840731	0.151737	0.627133	XYLTD_D	Xylitol dehydrogenase D xyulose forming	Pentose phosphate pathway
R_XYLTer_pos	40	-0.646878	0.314372	0.783535	XYLTer	UDP-xylose:protein xylosyltransferase, endoplasmic reticulum	Chondroitin synthesis
R_XYLTt_neg	56	-0.101349	0.972539	0.986953	XYLTt	Xylitol transport via passive diffusion	Transport, extracellular
R_XYLTt_pos	67	0.549974	0.426167	0.783535	XYLTt	Xylitol transport via passive diffusion	Transport, extracellular
R_XYLUDte_neg	56	-0.0773666	0.972539	0.986953	XYLUDte	Assumed Passive Diffusion into Extracellular Space	Transport, extracellular
R_XYLUDte_pos	50	-0.2019	0.756444	0.897418	XYLUDte	Assumed Passive Diffusion into Extracellular Space	Transport, extracellular
R_XYLULte_neg	59	0.0906483	0.809405	0.92562	XYLULte	Assumed Passive Diffusion into Extracellular Space	Transport, extracellular
R_XYLULte_pos	50	-0.29105	0.756444	0.897418	XYLULte	Assumed Passive Diffusion into Extracellular Space	Transport, extracellular
R_XYLUR_neg	61	0.0632118	0.704504	0.885974	XYLUR	Xylulose reductase	Pentose phosphate pathway
R_XYLUR_pos	63	0.204604	0.60473	0.830629	XYLUR	Xylulose reductase	Pentose phosphate pathway
R_XYLt_neg	47	-0.35578	0.60473	0.830629	XYLt	D xylose reversible transport	Transport, extracellular
R_XYLt_pos	59	0.0906483	0.809405	0.92562	XYLt	D xylose reversible transport	Transport, extracellular
R_XYLtly_pos	47	-0.450806	0.60473	0.830629	XYLtly	Xylose efflux from lysosome	Transport, lysosomal
R_pac_neg	55	-0.192867	1	1	pac	Transport of Phenylacetate by Diffusion	Transport, extracellular
R_pac_pos	42	-0.347098	0.386679	0.783535	pac	Transport of Phenylacetate by Diffusion	Transport, extracellular
R_r0002_neg	58	0.0519633	0.863267	0.952243	r0002	Active transport	Transport, endoplasmic reticular
R_r0002_pos	58	0.0519633	0.863267	0.952243	r0002	Active transport	Transport, endoplasmic reticular
R_r0009_pos	37	-0.68258	0.223024	0.715162	r0009	Pyrophosphate phosphohydrolase EC:3.6.1.1	Purine catabolism
R_r0013_pos	59	-0.190043	0.809405	0.92562	r0013	Beta-N-acetylhexosaminidase Aminosugars metabolism EC:3.2.1.52	Aminosugar metabolism
R_r0016_pos	68	0.497352	0.386679	0.783535	r0016	Fe(II):oxygen oxidoreductase Porphyrin and chlorophyll metabolism EC:1.16.3.1	Miscellaneous
R_r0023_pos	59	0.111428	0.809405	0.92562	r0023	NADH:Ferricytochrome-B5 Oxidoreductase	Miscellaneous
R_r0027_neg	52	-0.315203	0.863267	0.952243	r0027	NADPH:CoA-glutathione oxidoreductase EC:1.8.1.9	Methionine and cysteine metabolism
R_r0027_pos	43	-0.515583	0.426167	0.783535	r0027	NADPH:CoA-glutathione oxidoreductase EC:1.8.1.9	Methionine and cysteine metabolism
R_r0047_pos	37	-0.524595	0.223024	0.715162	r0047	Adenosine 5-monophosphate phosphohydrolase Purine metabolism EC:3.1.3.5	Purine catabolism
R_r0051_neg	68	0.320218	0.386679	0.783535	r0051	AMP:pyrophosphate phosphoribosyltransferase Purine metabolism EC:2.4.2.7	Purine catabolism
R_r0051_pos	60	0.0554804	0.756444	0.897418	r0051	AMP:pyrophosphate phosphoribosyltransferase Purine metabolism EC:2.4.2.7	Purine catabolism
R_r0068_pos	23	-1.1213	0.0241554	0.361753	r0068	Acetyl adenylate:CoA ligase (AMP-forming) Pyruvate metabolism EC:6.2.1.1	Miscellaneous
R_r0074_neg	59	0.226523	0.809405	0.92562	r0074	L-Glutamate 5-semialdehyde:NAD+ oxidoreductase Arginine and proline metabolism EC:1.5.1.12	Urea cycle
R_r0074_pos	56	0.0275131	0.972539	0.986953	r0074	L-Glutamate 5-semialdehyde:NAD+ oxidoreductase Arginine and proline metabolism EC:1.5.1.12	Urea cycle
R_r0082_pos	62	0.176973	0.653903	0.857519	r0082	Oxalosuccinate:NADP+ oxidoreductase (decarboxylating) Citrate cycle (TCA cycle) EC:1.1.1.42	Miscellaneous
R_r0083_pos	85	1.01186	0.0357001	0.425951	r0083	Oxalosuccinate:NADP+ oxidoreductase (decarboxylating) Citrate cycle (TCA cycle) EC:1.1.1.42	Miscellaneous
R_r0084_pos	61	0.227674	0.704504	0.885974	r0084	Oxalosuccinate:NADP+ oxidoreductase (decarboxylating) Citrate cycle (TCA cycle) EC:1.1.1.42	Miscellaneous
R_r0085_pos	42	-0.556848	0.386679	0.783535	r0085	2-Oxoglutaramate amidohydrolase Glutamate metabolism EC:3.5.1.3	Urea cycle
R_r0086_pos	37	-0.693731	0.223024	0.715162	r0086	2-Oxoglutaramate amidohydrolase Glutamate metabolism EC:3.5.1.3	Urea cycle
R_r0093_pos	58	0.349568	0.863267	0.952243	r0093	UDPglucose pyrophosphohydrolase Pyrimidine metabolism / Starch and sucrose metabolism EC:3.6.1.45	Starch and sucrose metabolism
R_r0097_pos	23	-1.1213	0.0241554	0.361753	r0097	Acetate:CoA ligase (AMP-forming) Pyruvate metabolism EC:6.2.1.1	Miscellaneous
R_r0113_pos	48	-0.336687	0.653903	0.857519	r0113	UDP-N-acetyl-D-glucosamine 2-epimerase Aminosugars metabolism EC:5.1.3.14	Aminosugar metabolism
R_r0139_neg	67	0.362666	0.426167	0.783535	r0139	CDP diphosphohydrolase Pyrimidine metabolism EC:3.6.1.5	Pyrimidine catabolism
R_r0139_pos	48	-0.304372	0.653903	0.857519	r0139	CDP diphosphohydrolase Pyrimidine metabolism EC:3.6.1.5	Pyrimidine catabolism
R_r0142_pos	23	-1.17625	0.0241554	0.361753	r0142	Sulfite:oxygen oxidoreductase Sulfur metabolism EC:1.8.3.1	Methionine and cysteine metabolism
R_r0145_pos	68	0.297318	0.386679	0.783535	r0145	L-Arginine, NADPH:Oxygen Oxidoreductase (Nitric-Oxide-Forming)	Arginine and proline metabolism
R_r0149_neg	56	-0.0918398	0.972539	0.986953	r0149	CTP diphosphohydrolase Pyrimidine metabolism EC:3.6.1.5	Pyrimidine catabolism
R_r0149_pos	52	-0.175109	0.863267	0.952243	r0149	CTP diphosphohydrolase Pyrimidine metabolism EC:3.6.1.5	Pyrimidine catabolism
R_r0156_pos	42	-0.556848	0.386679	0.783535	r0156	L-Glutamine:pyruvate aminotransferase Glutamate metabolism EC:2.6.1.15	Urea cycle
R_r0157_pos	37	-0.693731	0.223024	0.715162	r0157	L-Glutamine:pyruvate aminotransferase Glutamate metabolism EC:2.6.1.15	Urea cycle
R_r0166_pos	46	-0.064712	0.557264	0.811429	r0166	Uridine triphosphate pyrophosphohydrolase Pyrimidine metabolism EC:3.6.1.19	Pyrimidine catabolism
R_r0170_neg	17	-1.56302	0.00619195	0.232841	r0170	Farnesyl-Diphosphate:Farnesyl-Diphosphate Farnesyltransferase	Cholesterol metabolism
R_r0170_pos	22	-1.17776	0.0196645	0.316542	r0170	Farnesyl-Diphosphate:Farnesyl-Diphosphate Farnesyltransferase	Cholesterol metabolism
R_r0173_neg	30	-0.875243	0.0845213	0.490416	r0173	(S)-Lactate:NAD+ oxidoreductase Glycolysis / Gluconeogenesis / Pyruvate metabolism EC:1.1.1.27	Glycolysis/gluconeogenesis
R_r0173_pos	30	-0.875243	0.0845213	0.490416	r0173	(S)-Lactate:NAD+ oxidoreductase Glycolysis / Gluconeogenesis / Pyruvate metabolism EC:1.1.1.27	Glycolysis/gluconeogenesis
R_r0179_pos	73	0.481857	0.223024	0.715162	r0179	Succinate-semialdehyde:NADP+ oxidoreductase Glutamate metabolism / Tyrosine metabolism / Butanoate metabolism EC:1.2.1.16	Glutamate metabolism
R_r0186_pos	54	-0.200856	0.972539	0.986953	r0186	Ethanolamine-phosphate phospho-lyase (deaminating) EC:4.2.3.2	Glycerophospholipid metabolism
R_r0191_pos	4	-2.48873	6.80434e-05	0.0468241	r0191	UTP:D-fructose-6-phosphate 1-phosphotransferase EC:2.7.1.11	Fructose and mannose metabolism
R_r0193_neg	17	-1.42255	0.00619195	0.232841	r0193	L-Cysteine L-homocysteine-lyase (deaminating) Cysteine metabolism EC:4.4.1.1	Methionine and cysteine metabolism
R_r0193_pos	47	-0.400311	0.60473	0.830629	r0193	L-Cysteine L-homocysteine-lyase (deaminating) Cysteine metabolism EC:4.4.1.1	Methionine and cysteine metabolism
R_r0196_neg	46	-0.0681467	0.557264	0.811429	r0196	Succinyl Coenzyme A:Glycine C-Succinyl-Transferase (Decarboxylating)	Miscellaneous
R_r0196_pos	64	0.185165	0.557264	0.811429	r0196	Succinyl Coenzyme A:Glycine C-Succinyl-Transferase (Decarboxylating)	Miscellaneous
R_r0202_neg	30	-0.875243	0.0845213	0.490416	r0202	Sn-Glycerol-3-phosphate:NAD+ 2-oxidoreductase Glycerophospholipid metabolism EC:1.1.1.8	Glycolysis/gluconeogenesis
R_r0202_pos	30	-0.875243	0.0845213	0.490416	r0202	Sn-Glycerol-3-phosphate:NAD+ 2-oxidoreductase Glycerophospholipid metabolism EC:1.1.1.8	Glycolysis/gluconeogenesis
R_r0205_pos	36	-0.56404	0.197116	0.705385	r0205	Sn-Glycerol-3-Phosphate: (Acceptor) 2-Oxidoreductase	Oxidative phosphorylation
R_r0210_pos	48	-0.440097	0.653903	0.857519	r0210	L-Serine hydro-lyase (adding homocysteine) Glycine, serine and threonine metabolism EC:4.2.1.22	Methionine and cysteine metabolism
R_r0220_1_pos	27	-1.00443	0.0513444	0.425951	r0220_1	Propinol Adenylate:Coa Ligase (AMP-Forming) Ec:6.2.1.17 Ec:6.2.1.1	Miscellaneous
R_r0221_1_pos	72	0.594175	0.251205	0.748665	r0221_1	Propinol Adenylate:Coa Ligase (AMP-Forming)	Miscellaneous
R_r0239_pos	45	-0.241897	0.511562	0.791081	r0239	N-Formylanthranilate amidohydrolase Tryptophan metabolism EC:3.5.1.9	Tryptophan metabolism
R_r0242_neg	22	-1.26448	0.0196645	0.316542	r0242	Glycerone phosphate phosphohydrolase (alkaline optimum) EC:3.1.3.1	Miscellaneous
R_r0242_pos	37	-0.717752	0.223024	0.715162	r0242	Glycerone phosphate phosphohydrolase (alkaline optimum) EC:3.1.3.1	Miscellaneous
R_r0246_pos	38	-0.719076	0.251205	0.748665	r0246	Glycerol:NADP+ oxidoreductase Glycerolipid metabolism EC:1.1.1.72 EC:1.1.1.2	Miscellaneous
R_r0249_neg	78	0.649359	0.114466	0.555108	r0249	D-Ribose-5-phosphate ketol-isomerase Pentose phosphate pathway EC:5.3.1.6	Pentose phosphate pathway
R_r0249_pos	78	0.649359	0.114466	0.555108	r0249	D-Ribose-5-phosphate ketol-isomerase Pentose phosphate pathway EC:5.3.1.6	Pentose phosphate pathway
R_r0280_pos	74	0.653713	0.197116	0.705385	r0280	DATP:pyruvate O2-phosphotransferase Purine metabolism EC:2.7.1.40	Glycolysis/gluconeogenesis
R_r0281_pos	79	0.640488	0.0986176	0.526483	r0281	Putrescine:oxygen oxidoreductase (deaminating) Urea cycle and metabolism of amino groups EC:1.4.3.6	Methionine and cysteine metabolism
R_r0283_pos	17	-1.2278	0.00619195	0.232841	r0283	L-Histidine:beta-alanine ligase (AMP-forming) Alanine and aspartate metabolism / Histidine metabolism / beta-Alanine metabolism EC:6.3.2.11	Beta-Alanine metabolism
R_r0287_pos	43	-0.355971	0.426167	0.783535	r0287	Acetyl Coenzyme A:Acetyl Coenzyme A C-Acetyltransferase	Fatty acid oxidation
R_r0308_pos	46	-0.396452	0.557264	0.811429	r0308	Palmitoyl-CoA hydrolase Fatty acid elongation in mitochondria EC:3.1.2.22 EC:3.1.2.2	Fatty acid oxidation
R_r0310_pos	58	-0.0911296	0.863267	0.952243	r0310	Palmitoyl Coenzyme A:Oxygen 2-Oxidoreductase	Fatty acid oxidation
R_r0311_pos	27	-0.937235	0.0513444	0.425951	r0311	Palmitate:CoA ligase (AMP-forming) Fatty acid metabolism EC:6.2.1.3	Fatty acid oxidation
R_r0317_neg	42	-0.56735	0.386679	0.783535	r0317	Citrate hydro-lyase Citrate cycle (TCA cycle) / Glyoxylate and dicarboxylate metabolism EC:4.2.1.4	Miscellaneous
R_r0317_pos	62	0.223806	0.653903	0.857519	r0317	Citrate hydro-lyase Citrate cycle (TCA cycle) / Glyoxylate and dicarboxylate metabolism EC:4.2.1.4	Miscellaneous
R_r0318_pos	27	-1.00443	0.0513444	0.425951	r0318	Propanoate:CoA ligase (AMP-forming) Propanoate metabolism EC:6.2.1.1 EC:6.2.1.17	Miscellaneous
R_r0319_pos	72	0.594175	0.251205	0.748665	r0319	Propanoate:CoA ligase (AMP-forming) Propanoate metabolism EC:6.2.1.1 EC:6.2.1.17	Miscellaneous
R_r0321_pos	68	0.188084	0.386679	0.783535	r0321	Acetoacetate:CoA ligase (AMP-forming) Butanoate metabolism EC:6.2.1.16	Cholesterol metabolism
R_r0330_pos	51	-0.170998	0.809405	0.92562	r0330	5,6-Dihydrothymine:NAD+ oxidoreductase Pyrimidine metabolism EC:1.3.1.1	Pyrimidine catabolism
R_r0331_pos	55	-0.0376322	1	1	r0331	5,6-Dihydrothymine:NAD+ oxidoreductase Pyrimidine metabolism EC:1.3.1.1	Pyrimidine catabolism
R_r0340_pos	38	-0.719076	0.251205	0.748665	r0340	ATP:(R)-glycerate 3-phosphotransferase Glycine, serine and threonine metabolism EC:2.7.1.31	Miscellaneous
R_r0354_pos	35	-0.694752	0.173352	0.671123	r0354	Glycolysis / Glyconeogenesis EC:2.7.1.1	Glycolysis/gluconeogenesis
R_r0355_pos	35	-0.695024	0.173352	0.671123	r0355	Glycolysis / Glyconeogenesis EC:2.7.1.1	Glycolysis/gluconeogenesis
R_r0357_pos	21	-1.03044	0.0158711	0.294783	r0357	Glycolysis / Glyconeogenesis EC:2.7.1.1	Fructose and mannose metabolism
R_r0358_pos	21	-1.03077	0.0158711	0.294783	r0358	Glycolysis / Glyconeogenesis EC:2.7.1.1	Fructose and mannose metabolism
R_r0360_pos	60	0.084005	0.756444	0.897418	r0360	Glycolysis / Glyconeogenesis EC:2.7.1.1	Fructose and mannose metabolism
R_r0361_pos	60	0.084005	0.756444	0.897418	r0361	Glycolysis / Glyconeogenesis EC:2.7.1.1	Fructose and mannose metabolism
R_r0363_pos	19	-1.32452	0.0100931	0.269298	r0363	Glycolysis / Glyconeogenesis EC:2.7.1.1	Aminosugar metabolism
R_r0364_pos	19	-1.32452	0.0100931	0.269298	r0364	Glycolysis / Glyconeogenesis EC:2.7.1.1	Aminosugar metabolism
R_r0365_pos	82	0.965949	0.0610009	0.434778	r0365	3-hydroxypropanoate:NAD+ oxidoreductase beta-Alanine metabolism / Propanoate metabolism EC:1.1.1.59	Propanoate metabolism
R_r0380_pos	68	0.251989	0.386679	0.783535	r0380	Lactose 6-phosphate galactohydrolase Galactose metabolism EC:3.2.1.23	Miscellaneous
R_r0381_neg	64	0.210236	0.557264	0.811429	r0381	Hypotaurine:NAD+ oxidoreductase Taurine and hypotaurine metabolism EC:1.8.1.3	Taurine and hypotaurine metabolism
R_r0381_pos	67	0.183111	0.426167	0.783535	r0381	Hypotaurine:NAD+ oxidoreductase Taurine and hypotaurine metabolism EC:1.8.1.3	Taurine and hypotaurine metabolism
R_r0383_pos	49	-0.175601	0.704504	0.885974	r0383	Pyruvate:[dihydrolipoyllysine-residue acetyltransferase]-lipoyllysine 2-oxidoreductase (decarboxylating, acceptor-acetylating) EC:1.2.4.1	Miscellaneous
R_r0385_pos	79	0.556055	0.0986176	0.526483	r0385	3-methyl-2-oxobutanoate:[dihydrolipoyllysine-residue (2-methylpropanoyl)transferase] lipoyllysine 2-oxidoreductase (decarboxylating, acceptor-2-methylpropanoylating) EC:1.2.4.4	Miscellaneous
R_r0386_pos	68	0.33323	0.386679	0.783535	r0386	4-methyl-2-oxopentanoate:[dihydrolipoyllysine-residue (2-methylpropanoyl)transferase] lipoyllysine 2-oxidoreductase (decarboxylating, acceptor-2-methylpropanoylating) EC:1.2.4.4	Miscellaneous
R_r0390_1_neg	39	-0.517685	0.28162	0.777209	r0390_1	Isomaltose 6-Alpha-D-Glucanohydrolase	Miscellaneous
R_r0390_1_pos	55	-0.179037	1	1	r0390_1	Isomaltose 6-Alpha-D-Glucanohydrolase	Miscellaneous
R_r0393_pos	38	-0.719076	0.251205	0.748665	r0393	D-Glyceraldehyde:NAD+ oxidoreductase Glycerolipid metabolism EC:1.2.1.3	Miscellaneous
R_r0398_pos	73	0.626585	0.223024	0.715162	r0398	NADPH:6,7-dihydropteridine oxidoreductase Folate biosynthesis EC:1.5.1.34	Tetrahydrobiopterin metabolism
R_r0402_pos	32	-0.816009	0.114466	0.555108	r0402	Tetrahydrobiopterin:NADP+ oxidoreductase Folate biosynthesis EC:1.1.1.153	Tetrahydrobiopterin metabolism
R_r0403_pos	89	1.29651	0.0158711	0.294783	r0403	L-Tryptophan, Tetrahydrobiopterin:Oxygen Oxidoreductase (5-Hydroxylating)	Tetrahydrobiopterin metabolism
R_r0407_neg	4	-2.39745	6.80434e-05	0.0468241	r0407	Sedoheptulose 1,7-bisphosphate D-glyceraldehyde-3-phosphate-lyase Carbon fixation EC:4.1.2.13	Miscellaneous
R_r0407_pos	16	-1.46701	0.00478572	0.217379	r0407	Sedoheptulose 1,7-bisphosphate D-glyceraldehyde-3-phosphate-lyase Carbon fixation EC:4.1.2.13	Miscellaneous
R_r0408_neg	5	-2.45683	0.000107735	0.0593105	r0408	ATP:Sedoheptulose 7-phosphate 1-phosphotransferase EC:2.7.1.11	Miscellaneous
R_r0408_pos	5	-2.45683	0.000107735	0.0593105	r0408	ATP:Sedoheptulose 7-phosphate 1-phosphotransferase EC:2.7.1.11	Miscellaneous
R_r0409_neg	5	-2.45683	0.000107735	0.0593105	r0409	UTP:Sedoheptulose 7-phosphate 1-phosphotransferase EC:2.7.1.11	Miscellaneous
R_r0409_pos	5	-2.45683	0.000107735	0.0593105	r0409	UTP:Sedoheptulose 7-phosphate 1-phosphotransferase EC:2.7.1.11	Miscellaneous
R_r0410_neg	56	-0.154516	0.972539	0.986953	r0410	2-Deoxyguanosine 5-triphosphate pyrophosphohydrolase Purine metabolism EC:3.6.1.19	Pyrimidine catabolism
R_r0410_pos	61	0.215856	0.704504	0.885974	r0410	2-Deoxyguanosine 5-triphosphate pyrophosphohydrolase Purine metabolism EC:3.6.1.19	Pyrimidine catabolism
R_r0422_pos	62	0.176973	0.653903	0.857519	r0422	Isocitrate:NADP+ oxidoreductase (decarboxylating) Citrate cycle (TCA cycle) EC:1.1.1.42	Miscellaneous
R_r0423_pos	85	1.01186	0.0357001	0.425951	r0423	Isocitrate:NADP+ oxidoreductase (decarboxylating) Citrate cycle (TCA cycle) EC:1.1.1.42	Miscellaneous
R_r0424_pos	61	0.227674	0.704504	0.885974	r0424	Isocitrate:NADP+ oxidoreductase (decarboxylating) Citrate cycle (TCA cycle) EC:1.1.1.42	Miscellaneous
R_r0425_neg	66	0.290296	0.467855	0.783535	r0425	EC:1.1.1.42	Miscellaneous
R_r0425_pos	74	0.576144	0.197116	0.705385	r0425	EC:1.1.1.42	Miscellaneous
R_r0426_pos	42	-0.56735	0.386679	0.783535	r0426	Isocitrate hydro-lyase Citrate cycle (TCA cycle) / Glyoxylate and dicarboxylate metabolism EC:4.2.1.3	Miscellaneous
R_r0431_1_neg	78	0.624424	0.114466	0.555108	r0431_1	Palmitoyl Coenzyme A:L-Carnitine O-Palmitoyltransferase	Fatty acid oxidation
R_r0431_1_pos	50	-0.199841	0.756444	0.897418	r0431_1	Palmitoyl Coenzyme A:L-Carnitine O-Palmitoyltransferase	Fatty acid oxidation
R_r0432_1_neg	47	-0.221553	0.60473	0.830629	r0432_1	Palmitoyl Coenzyme A:L-Carnitine O-Palmitoyltransferase	Fatty acid oxidation
R_r0432_1_pos	78	0.624424	0.114466	0.555108	r0432_1	Palmitoyl Coenzyme A:L-Carnitine O-Palmitoyltransferase	Fatty acid oxidation
R_r0433_1_pos	46	0.0809445	0.557264	0.811429	r0433_1	Palmitoyl Coenzyme A:L-Carnitine O-Palmitoyltransferase	Fatty acid oxidation
R_r0434_neg	55	-0.0381823	1	1	r0434	Palmitoyl-CoA:L-carnitine O-palmitoyltransferase Fatty acid metabolism EC:2.3.1.21	Fatty acid oxidation
R_r0434_pos	55	-0.0381823	1	1	r0434	Palmitoyl-CoA:L-carnitine O-palmitoyltransferase Fatty acid metabolism EC:2.3.1.21	Fatty acid oxidation
R_r0437_neg	74	0.443558	0.197116	0.705385	r0437	Palmitoyl-CoA:L-carnitine O-palmitoyltransferase Fatty acid metabolism EC:2.3.1.21	Fatty acid oxidation
R_r0437_pos	74	0.443558	0.197116	0.705385	r0437	Palmitoyl-CoA:L-carnitine O-palmitoyltransferase Fatty acid metabolism EC:2.3.1.21	Fatty acid oxidation
R_r0438_pos	62	0.172288	0.653903	0.857519	r0438	Palmitoyl-CoA:L-carnitine O-palmitoyltransferase Fatty acid metabolism EC:2.3.1.21	Fatty acid oxidation
R_r0440_pos	45	-0.416029	0.511562	0.791081	r0440	Palmitoyl-CoA:L-carnitine O-palmitoyltransferase Fatty acid metabolism EC:2.3.1.21	Fatty acid oxidation
R_r0441_neg	58	-0.190678	0.863267	0.952243	r0441	Palmitoyl-CoA:L-carnitine O-palmitoyltransferase Fatty acid metabolism EC:2.3.1.21	Fatty acid oxidation
R_r0441_pos	34	-0.736584	0.151737	0.627133	r0441	Palmitoyl-CoA:L-carnitine O-palmitoyltransferase Fatty acid metabolism EC:2.3.1.21	Fatty acid oxidation
R_r0443_pos	74	0.443558	0.197116	0.705385	r0443	Palmitoyl-CoA:L-carnitine O-palmitoyltransferase Fatty acid metabolism EC:2.3.1.21	Fatty acid oxidation
R_r0444_pos	39	-0.609621	0.28162	0.777209	r0444	Palmitoyl-CoA:L-carnitine O-palmitoyltransferase Fatty acid metabolism EC:2.3.1.21	Fatty acid oxidation
R_r0450_neg	67	0.567717	0.426167	0.783535	r0450	L-2-Aminoadipate:2-oxoglutarate aminotransferase Lysine biosynthesis / Lysine degradation EC:2.6.1.39	Lysine metabolism
R_r0450_pos	55	-0.0443207	1	1	r0450	L-2-Aminoadipate:2-oxoglutarate aminotransferase Lysine biosynthesis / Lysine degradation EC:2.6.1.39	Lysine metabolism
R_r0451_pos	62	0.0690908	0.653903	0.857519	r0451	2-Oxoadipate:lipoamde 2-oxidoreductase(decarboxylating and acceptor-succinylating) Lysine degradation EC:1.2.4.2	Miscellaneous
R_r0463_neg	29	-0.941556	0.0720013	0.461338	r0463	(S)-3-Hydroxy-3-methylglutaryl-CoA acetoacetyl-CoA-lyase (CoA-acetylating) Synthesis and degradation of ketone bodies / Valine, leucine and isoleucine degradation / Butanoate metabolism EC:2.3.3.10	Cholesterol metabolism
R_r0465_1_pos	29	-0.800136	0.0720013	0.461338	r0465_1	L-Histidine:4-Aminobutanoate Ligase (AMP-Forming)	Miscellaneous
R_r0466_1_pos	29	-0.800136	0.0720013	0.461338	r0466_1	Alpha-Aminobutyryl Histidine Hydrolase	Miscellaneous
R_r0480_neg	17	-1.33474	0.00619195	0.232841	r0480	S-Adenosyl-L-methionine:ethanolamine-phosphate N-methyltransferase Glycerophospholipid metabolism EC:2.1.1.103	Glycerophospholipid metabolism
R_r0480_pos	37	-0.541606	0.223024	0.715162	r0480	S-Adenosyl-L-methionine:ethanolamine-phosphate N-methyltransferase Glycerophospholipid metabolism EC:2.1.1.103	Glycerophospholipid metabolism
R_r0483_neg	31	-0.647216	0.0986176	0.526483	r0483	(R)-3-Amino-2-methylpropanoate:2-oxoglutarate aminotransferase EC:2.6.1.22	Pyrimidine catabolism
R_r0483_pos	31	-0.647216	0.0986176	0.526483	r0483	(R)-3-Amino-2-methylpropanoate:2-oxoglutarate aminotransferase EC:2.6.1.22	Pyrimidine catabolism
R_r0494_neg	60	-0.0265449	0.756444	0.897418	r0494	DTDP diphosphohydrolase Pyrimidine metabolism EC:3.6.1.5	Pyrimidine catabolism
R_r0494_pos	48	-0.304372	0.653903	0.857519	r0494	DTDP diphosphohydrolase Pyrimidine metabolism EC:3.6.1.5	Pyrimidine catabolism
R_r0497_neg	53	-0.187668	0.91769	0.971851	r0497	DTTP nucleotidohydrolase Pyrimidine metabolism EC:3.6.1.39	Pyrimidine catabolism
R_r0497_pos	52	-0.175109	0.863267	0.952243	r0497	DTTP nucleotidohydrolase Pyrimidine metabolism EC:3.6.1.39	Pyrimidine catabolism
R_r0509_pos	37	-0.621744	0.223024	0.715162	r0509	Succinate:Ubiquinone Oxidoreductase	Citric acid cycle
R_r0510_pos	49	-0.202595	0.704504	0.885974	r0510	Steroyl Coenzyme A, Hydrogen-Donor:Oxygen Oxidoreductase Polyunsaturated Fatty Acid Biosynthesis	Miscellaneous
R_r0511_pos	55	-0.0358324	1	1	r0511	Steroyl Coenzyme A, Hydrogen-Donor:Oxygen Oxidoreductase Polyunsaturated Fatty Acid Biosynthesis	Miscellaneous
R_r0512_neg	78	0.814075	0.114466	0.555108	r0512	Dihydrofolate:NAD+ oxidoreductase Folate biosynthesis EC:1.5.1.3	Folate metabolism
R_r0512_pos	90	1.2559	0.0127184	0.269298	r0512	Dihydrofolate:NAD+ oxidoreductase Folate biosynthesis EC:1.5.1.3	Folate metabolism
R_r0514_pos	95	1.57065	0.00365166	0.193299	r0514	Dihydrofolate:NADP+ oxidoreductase One carbon pool by folate / Folate biosynthesis EC:1.5.1.3	Folate metabolism
R_r0517_neg	46	-0.0681467	0.557264	0.811429	r0517	Succinyl Coenzyme A:Glycine C-Succinyl-Transferase (Decarboxylating)	Miscellaneous
R_r0517_pos	64	0.185165	0.557264	0.811429	r0517	Succinyl Coenzyme A:Glycine C-Succinyl-Transferase (Decarboxylating)	Miscellaneous
R_r0525_neg	64	0.292507	0.557264	0.811429	r0525	N6-(L-1,3-Dicarboxypropyl)-L-lysine:NAD+ oxidoreductase; N6-(L-1,3-Dicarboxypropyl)-L-lysine:NAD+ oxidoreductase (L-glutamate-forming) Lysine degradation EC:1.5.1.9	Lysine metabolism
R_r0525_pos	50	0.0239228	0.756444	0.897418	r0525	N6-(L-1,3-Dicarboxypropyl)-L-lysine:NAD+ oxidoreductase; N6-(L-1,3-Dicarboxypropyl)-L-lysine:NAD+ oxidoreductase (L-glutamate-forming) Lysine degradation EC:1.5.1.9	Lysine metabolism
R_r0541_pos	47	-0.312163	0.60473	0.830629	r0541	Glutaryl Coenzyme A: (Acceptor) 2, 3-Oxidoreductase (Decarboxylating)	Tryptophan metabolism
R_r0546_pos	63	0.172355	0.60473	0.830629	r0546	Phenylacetaldehyde:NAD+ oxidoreductase Phenylalanine metabolism / Styrene degradation EC:1.2.1.5 EC:1.2.1.39	Miscellaneous
R_r0548_pos	63	0.166671	0.60473	0.830629	r0548	Aldehyde:NADP+ oxidoreductase Phenylalanine metabolism EC:1.2.1.5	Miscellaneous
R_r0555_pos	49	-0.175601	0.704504	0.885974	r0555	Acetyl-CoA:enzyme N6-(dihydrolipoyl)lysine S-acetyltransferase Glycolysis / Gluconeogenesis / Alanine and aspartate metabolism / Pyruvate metabolism EC:2.3.1.12	Miscellaneous
R_r0557_pos	62	0.0690908	0.653903	0.857519	r0557	Glutaryl-CoA:dihydrolipoamide S-succinyltransferase Lysine degradation EC:2.3.1.61	Miscellaneous
R_r0558_pos	70	0.398143	0.314372	0.783535	r0558	Gentisate aldehyde:NAD+ oxidoreductase Tyrosine metabolism EC:1.2.1.29	Miscellaneous
R_r0560_pos	69	0.476035	0.349369	0.783535	r0560	2-Methylpropanoyl Coenzyme A:Oxygen 2, 3-Oxidoreductase Valine, Leucine And Isoleucine Degradation	Valine, leucine, and isoleucine metabolism
R_r0568_pos	31	-0.898364	0.0986176	0.526483	r0568	(5-L-Glutamyl)-L-amino-acid 5-glutamyltransferase (cyclizing) Glutathione metabolism EC:2.3.2.4	Glutathione metabolism
R_r0571_neg	66	0.0373082	0.467855	0.783535	r0571	(S)-Methylmalonyl-CoA hydrolase Propanoate metabolism EC:3.1.2.17	Valine, leucine, and isoleucine metabolism
R_r0571_pos	74	0.309679	0.197116	0.705385	r0571	(S)-Methylmalonyl-CoA hydrolase Propanoate metabolism EC:3.1.2.17	Valine, leucine, and isoleucine metabolism
R_r0573_pos	34	-0.656986	0.151737	0.627133	r0573	Cholate:CoA ligase (AMP-forming) Bile acid biosynthesis EC:6.2.1.7	Bile acid synthesis
R_r0575_neg	17	-1.56302	0.00619195	0.232841	r0575	Presqualene Diphosphate:Farnesyl-Diphosphate Farnesyltransferase	Cholesterol metabolism
R_r0575_pos	22	-1.17776	0.0196645	0.316542	r0575	Presqualene Diphosphate:Farnesyl-Diphosphate Farnesyltransferase	Cholesterol metabolism
R_r0579_pos	60	0.0673548	0.756444	0.897418	r0579	ATP:pantothenate 4-phosphotransferase Pantothenate and CoA biosynthesis EC:2.7.1.33	CoA synthesis
R_r0587_neg	28	-0.820897	0.0610009	0.434778	r0587	4-Nitrophenyl phosphate phosphohydrolase gamma-Hexachlorocyclohexane degradation EC:3.1.3.2 EC:3.1.3.41 EC:3.1.3.1	Miscellaneous
R_r0587_pos	46	-0.451159	0.557264	0.811429	r0587	4-Nitrophenyl phosphate phosphohydrolase gamma-Hexachlorocyclohexane degradation EC:3.1.3.2 EC:3.1.3.41 EC:3.1.3.1	Miscellaneous
R_r0595_pos	17	-1.42257	0.00619195	0.232841	r0595	3-Mercaptopyruvate:cyanide sulfurtransferase Cysteine metabolism EC:2.8.1.2	Methionine and cysteine metabolism
R_r0596_pos	82	0.963279	0.0610009	0.434778	r0596	3-hydroxyisobutyryl-Coenzyme A hydrolase (mitochondrial)	CoA synthesis
R_r0603_pos	45	-0.445713	0.511562	0.791081	r0603	(S)-2-Methylbutanoyl Coenzyme A:Acceptor 2, 3-Oxidoreductase Valine, Leucine And Isoleucine Degradation	Valine, leucine, and isoleucine metabolism
R_r0604_pos	65	0.231308	0.511562	0.791081	r0604	(S)-2-methylbutanoyl-CoA:enzyme N6-(dihydrolipoyl)lysine S-(2-methylbutanoyl)transferase Valine, leucine and isoleucine degradation EC:2.3.1.168	Miscellaneous
R_r0610_neg	3	-2.56846	3.9692e-05	0.0468241	r0610	CTP:D-Tagatose 6-phosphate 1-phosphotransferase Galactose metabolism EC:2.7.1.11	Miscellaneous
R_r0610_pos	3	-2.56846	3.9692e-05	0.0468241	r0610	CTP:D-Tagatose 6-phosphate 1-phosphotransferase Galactose metabolism EC:2.7.1.11	Miscellaneous
R_r0611_neg	3	-2.56846	3.9692e-05	0.0468241	r0611	ITP:D-Tagatose 6-phosphate 1-phosphotransferase Galactose metabolism EC:2.7.1.11	Miscellaneous
R_r0611_pos	3	-2.56846	3.9692e-05	0.0468241	r0611	ITP:D-Tagatose 6-phosphate 1-phosphotransferase Galactose metabolism EC:2.7.1.11	Miscellaneous
R_r0627_neg	31	-0.731237	0.0986176	0.526483	r0627	Galactosylglycerol galactohydrolase Galactose metabolism EC:3.2.1.22 EC:3.2.1.23	Miscellaneous
R_r0627_pos	64	0.166895	0.557264	0.811429	r0627	Galactosylglycerol galactohydrolase Galactose metabolism EC:3.2.1.22 EC:3.2.1.23	Miscellaneous
R_r0629_neg	52	-0.130803	0.863267	0.952243	r0629	Choloyl-CoA:glycine N-choloyltransferase Bile acid biosynthesis / Taurine and hypotaurine metabolism EC:2.3.1.65	Bile acid synthesis
R_r0629_pos	50	-0.154489	0.756444	0.897418	r0629	Choloyl-CoA:glycine N-choloyltransferase Bile acid biosynthesis / Taurine and hypotaurine metabolism EC:2.3.1.65	Bile acid synthesis
R_r0630_neg	51	-0.142813	0.809405	0.92562	r0630	Choloyl-CoA:glycine N-choloyltransferase Bile acid biosynthesis / Taurine and hypotaurine metabolism EC:2.3.1.65	Bile acid synthesis
R_r0630_pos	52	-0.289546	0.863267	0.952243	r0630	Choloyl-CoA:glycine N-choloyltransferase Bile acid biosynthesis / Taurine and hypotaurine metabolism EC:2.3.1.65	Bile acid synthesis
R_r0633_neg	62	0.173254	0.653903	0.857519	r0633	Trans-Oct-2-Enoyl Coenzyme A Reductase	Fatty acid oxidation
R_r0633_pos	34	-0.634137	0.151737	0.627133	r0633	Trans-Oct-2-Enoyl Coenzyme A Reductase	Fatty acid oxidation
R_r0636_neg	79	0.793875	0.0986176	0.526483	r0636	Octanoyl-CoA:L-carnitine O-octanoyltransferase EC:2.3.1.137	Fatty acid oxidation
R_r0636_pos	46	-0.310252	0.557264	0.811429	r0636	Octanoyl-CoA:L-carnitine O-octanoyltransferase EC:2.3.1.137	Fatty acid oxidation
R_r0637_pos	84	0.949602	0.0429637	0.425951	r0637	Octanoyl-CoA:L-carnitine O-octanoyltransferase EC:2.3.1.137	Fatty acid oxidation
R_r0641_neg	63	0.145822	0.60473	0.830629	r0641	(5-Glutamyl)-peptide:amino-acid 5-glutamyltransferase Arachidonic acid metabolism EC:2.3.2.2	Fatty acid oxidation
R_r0641_pos	63	0.145822	0.60473	0.830629	r0641	(5-Glutamyl)-peptide:amino-acid 5-glutamyltransferase Arachidonic acid metabolism EC:2.3.2.2	Fatty acid oxidation
R_r0642_neg	48	-0.258741	0.653903	0.857519	r0642	(S)-Methylmalonate semialdehyde:NAD+ oxidoreductase Valine, leucine and isoleucine degradation EC:1.2.1.3	Miscellaneous
R_r0643_neg	74	0.309679	0.197116	0.705385	r0643	(S)-Methylmalonate semialdehyde:NAD+ oxidoreductase Valine, leucine and isoleucine degradation EC:1.2.1.3	Valine, leucine, and isoleucine metabolism
R_r0643_pos	48	-0.258288	0.653903	0.857519	r0643	(S)-Methylmalonate semialdehyde:NAD+ oxidoreductase Valine, leucine and isoleucine degradation EC:1.2.1.3	Valine, leucine, and isoleucine metabolism
R_r0647_pos	52	-0.213084	0.863267	0.952243	r0647	Spontaneous reaction	Tryptophan metabolism
R_r0648_pos	65	0.269949	0.511562	0.791081	r0648	(5-Glutamyl)-peptide:amino-acid 5-glutamyltransferase Cyanoamino acid metabolism EC:2.3.2.2	Miscellaneous
R_r0649_1_pos	66	0.270022	0.467855	0.783535	r0649_1	(5-Glutamyl)-Peptide:Amino-Acid 5-Glutamyltransferase Cyanoamino Acid Metabolism	Miscellaneous
R_r0650_pos	45	-0.222935	0.511562	0.791081	r0650	Chenodeoxycholate:CoA ligase (AMP-forming) Bile acid biosynthesis EC:6.2.1.7	Bile acid synthesis
R_r0651_pos	35	-0.788741	0.173352	0.671123	r0651	Chenodeoxycholate:CoA ligase (AMP-forming) Bile acid biosynthesis EC:6.2.1.7	Bile acid synthesis
R_r0652_1_neg	62	0.200796	0.653903	0.857519	r0652_1	Trans-Tetradec-2-Enoyl Coenzyme A Reductase	Fatty acid oxidation
R_r0652_1_pos	32	-0.648654	0.114466	0.555108	r0652_1	Trans-Tetradec-2-Enoyl Coenzyme A Reductase	Fatty acid oxidation
R_r0655_pos	63	0.295255	0.60473	0.830629	r0655	3-Methylbutanoyl Coenzyme A: (Acceptor) 2, 3-Oxidoreductase Valine, Leucine And Isoleucine Degradation	Valine, leucine, and isoleucine metabolism
R_r0656_pos	68	0.33323	0.386679	0.783535	r0656	3-methylbutanoyl-CoA:enzyme N6-(dihydrolipoyl)lysine S-(3-methylbutanoyl)transferase Valine, leucine and isoleucine degradation EC:2.3.1.168	Miscellaneous
R_r0669_pos	66	0.349955	0.467855	0.783535	r0669	(S)-3-Hydroxyisobutyryl Coenzyme A Hydro-Lyase Valine, Leucine And Isoleucine Degradation	Valine, leucine, and isoleucine metabolism
R_r0670_pos	65	0.231308	0.511562	0.791081	r0670	(S)-3-Methyl-2-oxopentanoate:[dihydrolipoyllysine-residue (2-methylpropanoyl)transferase] lipoyllysine 2-oxidoreductase (decarboxylating, acceptor-2-methylpropanoylating) EC:1.2.4.4	Miscellaneous
R_r0672_neg	65	0.29797	0.511562	0.791081	r0672	Cholest-5-ene-3beta,7alpha-diol:NAD+ 3-oxidoreductase Bile acid biosynthesis EC:1.1.1.181	Bile acid synthesis
R_r0672_pos	69	0.209495	0.349369	0.783535	r0672	Cholest-5-ene-3beta,7alpha-diol:NAD+ 3-oxidoreductase Bile acid biosynthesis EC:1.1.1.181	Bile acid synthesis
R_r0673_pos	32	-0.816009	0.114466	0.555108	r0673	6-Lactoyl-5,6,7,8-tetrahydropterin:NADP+ 2-oxidoreductase Folate biosynthesis EC:1.1.1.220	Tetrahydrobiopterin metabolism
R_r0686_neg	54	0.0285912	0.972539	0.986953	r0686	L-1-Pyrroline-3-hydroxy-5-carboxylate:NADP+ oxidoreductase Arginine and proline metabolism EC:1.5.1.12	Arginine and proline metabolism
R_r0686_pos	67	0.351024	0.426167	0.783535	r0686	L-1-Pyrroline-3-hydroxy-5-carboxylate:NADP+ oxidoreductase Arginine and proline metabolism EC:1.5.1.12	Arginine and proline metabolism
R_r0688_neg	51	-0.448412	0.809405	0.92562	r0688	3Alpha, 7Alpha-Dihydroxy-5Beta-Cholestan-26-Al:NAD+ Oxidoreductase Bile Acid Biosynthesis	Bile acid synthesis
R_r0688_pos	54	-0.0839293	0.972539	0.986953	r0688	3Alpha, 7Alpha-Dihydroxy-5Beta-Cholestan-26-Al:NAD+ Oxidoreductase Bile Acid Biosynthesis	Bile acid synthesis
R_r0698_pos	50	-0.154755	0.756444	0.897418	r0698	Propanoyl Coenzyme A:Acetyl Coenzyme A C-Acyltransferase Bile Acid Biosynthesis	Bile acid synthesis
R_r0706_pos	55	-0.0441253	1	1	r0706	Acyl-Coenzyme A dehydrogenase family, member 9 Bile acid biosynthesis EC:1.3.3.6	Bile acid synthesis
R_r0707_neg	64	0.235427	0.557264	0.811429	r0707	2-Amino-4-hydroxy-6-(erythro-1,2,3-trihydroxypropyl) dihydropteridine triphosphate phosphohydrolase (alkaline optimum) Folate biosynthesis EC:3.1.3.1	Miscellaneous
R_r0707_pos	50	-0.284519	0.756444	0.897418	r0707	2-Amino-4-hydroxy-6-(erythro-1,2,3-trihydroxypropyl) dihydropteridine triphosphate phosphohydrolase (alkaline optimum) Folate biosynthesis EC:3.1.3.1	Miscellaneous
R_r0714_1_pos	34	-0.596027	0.151737	0.627133	r0714_1	(S)-3-Hydroxyhexadecanoyl Coenzyme A:NAD+ Oxidoreductase	Fatty acid oxidation
R_r0715_pos	27	-0.752229	0.0513444	0.425951	r0715	(S)-3-Hydroxyhexadecanoyl Coenzyme A:NAD+ Oxidoreductase	Fatty acid oxidation
R_r0716_1_pos	34	-0.596027	0.151737	0.627133	r0716_1	(S)-3-Hydroxyhexadecanoyl Coenzyme A Hydro-Lyase	Miscellaneous
R_r0717_pos	27	-0.752229	0.0513444	0.425951	r0717	(S)-3-Hydroxyhexadecanoyl Coenzyme A Hydro-Lyase	Fatty acid oxidation
R_r0720_1_pos	32	-0.637422	0.114466	0.555108	r0720_1	(S)-3-Hydroxytetradecanoyl Coenzyme A Hydro-Lyase	Fatty acid oxidation
R_r0721_pos	28	-0.800485	0.0610009	0.434778	r0721	(S)-3-Hydroxytetradecanoyl Coenzyme A Hydro-Lyase	Fatty acid oxidation
R_r0730_pos	34	-0.634137	0.151737	0.627133	r0730	(S)-Hydroxyoctanoyl Coenzyme A:NAD+ Oxidoreductase	Fatty acid oxidation
R_r0731_pos	34	-0.634137	0.151737	0.627133	r0731	(S)-Hydroxyoctanoyl Coenzyme A Hydro-Lyase	Fatty acid oxidation
R_r0732_pos	34	-0.634137	0.151737	0.627133	r0732	Hexanoyl Coenzyme A:Acetyl Coenzyme A C-Acyltransferase	Fatty acid oxidation
R_r0733_pos	43	-0.355971	0.426167	0.783535	r0733	(S)-Hydroxyhexanoyl Coenzyme A:NAD+ Oxidoreductase	Fatty acid oxidation
R_r0734_pos	43	-0.355971	0.426167	0.783535	r0734	(S)-Hydroxyhexanoyl Coenzyme A Hydro-Lyase	Fatty acid oxidation
R_r0737_pos	79	0.745176	0.0986176	0.526483	r0737	3-Ketolactose galactohydrolase Galactose metabolism EC:3.2.1.23	Miscellaneous
R_r0739_neg	73	0.600538	0.223024	0.715162	r0739	Alcohol dehydrogenase Bile acid biosynthesis EC:1.1.1.1	Bile acid synthesis
R_r0739_pos	43	-0.41051	0.426167	0.783535	r0739	Alcohol dehydrogenase Bile acid biosynthesis EC:1.1.1.1	Bile acid synthesis
R_r0741_pos	59	0.072339	0.809405	0.92562	r0741	5Beta-Cholestane-3Alpha, 7Alpha, 12Alpha-Triol, NADPH:Oxygen Oxidoreductase (26-Hydroxylating) Bile Acid Biosynthesis	Bile acid synthesis
R_r0743_pos	56	-0.02914	0.972539	0.986953	r0743	Hydroxysteroid (17-beta) dehydrogenase 4 Bile acid biosynthesis EC:1.1.1.35	Bile acid synthesis
R_r0744_pos	55	-0.0441253	1	1	r0744	(24R,25R)-3alpha,7alpha,12alpha,24-tetrahydroxy-5beta-cholestanoyl- CoA hydro-lyase Bile acid biosynthesis EC:4.2.1.107	Bile acid synthesis
R_r0747_neg	72	0.543474	0.251205	0.748665	r0747	3alpha,7alpha-Dihydroxy-5beta-cholestane:NADP+ oxidoreductase (B-specific); 3alpha,7alpha-Dihydroxy-5beta-cholestane:NADP+ oxidoreductase Bile acid biosynthesis EC:1.1.1.50	Bile acid synthesis
R_r0747_pos	73	0.597564	0.223024	0.715162	r0747	3alpha,7alpha-Dihydroxy-5beta-cholestane:NADP+ oxidoreductase (B-specific); 3alpha,7alpha-Dihydroxy-5beta-cholestane:NADP+ oxidoreductase Bile acid biosynthesis EC:1.1.1.50	Bile acid synthesis
R_r0750_neg	59	0.0608304	0.809405	0.92562	r0750	3alpha,7alpha,12alpha-Trihydroxy-5beta-cholestane:NADP+ oxidoreductase (B-specific); 3alpha,7alpha,12alpha-Trihydroxy-5beta-cholestane:NADP+ oxidoreductase Bile acid biosynthesis EC:1.1.1.50	Bile acid synthesis
R_r0750_pos	73	0.597564	0.223024	0.715162	r0750	3alpha,7alpha,12alpha-Trihydroxy-5beta-cholestane:NADP+ oxidoreductase (B-specific); 3alpha,7alpha,12alpha-Trihydroxy-5beta-cholestane:NADP+ oxidoreductase Bile acid biosynthesis EC:1.1.1.50	Bile acid synthesis
R_r0752_neg	29	-0.718056	0.0720013	0.461338	r0752	3,4-Dihydroxymandelaldehyde:NAD+ oxidoreductase Tyrosine metabolism EC:1.2.1.5	Miscellaneous
R_r0753_pos	29	-0.718056	0.0720013	0.461338	r0753	3,4-Dihydroxymandelaldehyde:NADP+ oxidoreductase Tyrosine metabolism EC:1.2.1.5	Miscellaneous
R_r0754_neg	29	-0.718056	0.0720013	0.461338	r0754	3-Methoxy-4-hydroxyphenylacetaldehyde:NAD+ oxidoreductase Tyrosine metabolism EC:1.2.1.5	Miscellaneous
R_r0755_pos	29	-0.718056	0.0720013	0.461338	r0755	3-Methoxy-4-hydroxyphenylacetaldehyde:NADP+ oxidoreductase Tyrosine metabolism EC:1.2.1.5	Miscellaneous
R_r0756_neg	29	-0.718056	0.0720013	0.461338	r0756	3-Methoxy-4-hydroxyphenylglycolaldehyde:NAD+ oxidoreductase Tyrosine metabolism EC:1.2.1.5	Miscellaneous
R_r0757_pos	29	-0.718056	0.0720013	0.461338	r0757	3-Methoxy-4-hydroxyphenylglycolaldehyde:NADP+ oxidoreductase Tyrosine metabolism EC:1.2.1.5	Miscellaneous
R_r0774_neg	65	0.325961	0.511562	0.791081	r0774	Uroporphyrinogen I carboxy-lyase Porphyrin and chlorophyll metabolism EC:4.1.1.37	Miscellaneous
R_r0774_pos	69	0.381979	0.349369	0.783535	r0774	Uroporphyrinogen I carboxy-lyase Porphyrin and chlorophyll metabolism EC:4.1.1.37	Miscellaneous
R_r0779_pos	66	0.349955	0.467855	0.783535	r0779	3-Hydroxy-2-Methylpropanoyl Coenzyme A Hydrolase	Miscellaneous
R_r0782_pos	54	0.0209363	0.972539	0.986953	r0782	GDP-L-fucose:NADP+ 4-oxidoreductase (3,5-epimerizing) Fructose and mannose metabolism EC:1.1.1.271	Aminosugar metabolism
R_r0783_neg	32	-0.609851	0.114466	0.555108	r0783	Lanosterol D24-reductase Biosynthesis of steroids EC:1.3.1.72	Cholesterol metabolism
R_r0783_pos	57	-0.0463081	0.91769	0.971851	r0783	Lanosterol D24-reductase Biosynthesis of steroids EC:1.3.1.72	Cholesterol metabolism
R_r0784_neg	61	0.0632118	0.704504	0.885974	r0784	Xylitol:NAD oxidoreductase Pentose and glucuronate interconversions EC:1.1.1.15	Pentose phosphate pathway
R_r0784_pos	63	0.204604	0.60473	0.830629	r0784	Xylitol:NAD oxidoreductase Pentose and glucuronate interconversions EC:1.1.1.15	Pentose phosphate pathway
R_r0786_pos	31	-0.60988	0.0986176	0.526483	r0786	Sphinganine-1-phosphate palmitaldehyde-lyase Sphingolipid metabolism EC:4.1.2.27	Sphingolipid metabolism
R_r0788_neg	17	-1.33474	0.00619195	0.232841	r0788	S-Adenosyl-L-methionine:methylethanolamine phosphate N-methyltransferase Glycerophospholipid metabolism EC:2.1.1.103	Sphingolipid metabolism
R_r0788_pos	37	-0.541606	0.223024	0.715162	r0788	S-Adenosyl-L-methionine:methylethanolamine phosphate N-methyltransferase Glycerophospholipid metabolism EC:2.1.1.103	Sphingolipid metabolism
R_r0789_neg	17	-1.33474	0.00619195	0.232841	r0789	S-Adenosyl-L-methionine:phosphodimethylethanolamine N-methyltransferase Glycerophospholipid metabolism EC:2.1.1.103	Sphingolipid metabolism
R_r0789_pos	37	-0.541606	0.223024	0.715162	r0789	S-Adenosyl-L-methionine:phosphodimethylethanolamine N-methyltransferase Glycerophospholipid metabolism EC:2.1.1.103	Sphingolipid metabolism
R_r0795_pos	17	-1.42257	0.00619195	0.232841	r0795	Spontaneous reaction	Miscellaneous
R_r0796_pos	78	0.819435	0.114466	0.555108	r0796	Ribitol:NAD+ 2-oxidoreductase Pentose and glucuronate interconversions EC:1.1.1.56	Pentose phosphate pathway
R_r0797_neg	52	-0.130918	0.863267	0.952243	r0797	Glycine N-choloyltransferase EC:2.3.1.65	Bile acid synthesis
R_r0797_pos	54	-0.0567471	0.972539	0.986953	r0797	Glycine N-choloyltransferase EC:2.3.1.65	Bile acid synthesis
R_r0801_neg	65	0.52632	0.511562	0.791081	r0801	Mitochondrial Carrier (MC) TCDB:2.A.29.21.1	Transport, mitochondrial
R_r0801_pos	45	-0.165558	0.511562	0.791081	r0801	Mitochondrial Carrier (MC) TCDB:2.A.29.21.1	Transport, mitochondrial
R_r0809_neg	79	0.794871	0.0986176	0.526483	r0809	Facilitated diffusion	Purine catabolism
R_r0809_pos	79	0.794871	0.0986176	0.526483	r0809	Facilitated diffusion	Purine catabolism
R_r0812_neg	69	0.348314	0.349369	0.783535	r0812	Mitochondrial Carrier (MC) TCDB:2.A.29.20.1	Purine catabolism
R_r0812_pos	69	0.348314	0.349369	0.783535	r0812	Mitochondrial Carrier (MC) TCDB:2.A.29.20.1	Purine catabolism
R_r0813_pos	57	0.0853987	0.91769	0.971851	r0813	ATP-binding Cassette (ABC) TCDB:3.A.1.208.9	Transport, extracellular
R_r0817_neg	39	-0.613529	0.28162	0.777209	r0817	Amino Acid-Polyamine-Organocation (APC) TCDB:2.A.3.3.2	Transport, extracellular
R_r0817_pos	35	-0.622744	0.173352	0.671123	r0817	Amino Acid-Polyamine-Organocation (APC) TCDB:2.A.3.3.2	Transport, extracellular
R_r0818_pos	61	0.145059	0.704504	0.885974	r0818	Transport reaction	Pyruvate metabolism
R_r0819_neg	49	-0.162924	0.704504	0.885974	r0819	Mitochondrial Carrier (MC) TCDB:2.A.29.2.2	Transport, mitochondrial
R_r0819_pos	51	-0.140916	0.809405	0.92562	r0819	Mitochondrial Carrier (MC) TCDB:2.A.29.2.2	Transport, mitochondrial
R_r0822_neg	29	-0.892591	0.0720013	0.461338	r0822	Mitochondrial Carrier (MC) TCDB:2.A.29.2.2	Transport, mitochondrial
R_r0822_pos	29	-0.892591	0.0720013	0.461338	r0822	Mitochondrial Carrier (MC) TCDB:2.A.29.2.2	Transport, mitochondrial
R_r0826_pos	73	0.610819	0.223024	0.715162	r0826	Transport reaction	Transport, endoplasmic reticular
R_r0829_neg	29	-0.892591	0.0720013	0.461338	r0829	Mitochondrial Carrier (MC) TCDB:2.A.29.2.2	Transport, mitochondrial
R_r0829_pos	29	-0.892591	0.0720013	0.461338	r0829	Mitochondrial Carrier (MC) TCDB:2.A.29.2.2	Transport, mitochondrial
R_r0830_neg	29	-0.892591	0.0720013	0.461338	r0830	Mitochondrial Carrier (MC) TCDB:2.A.29.2.2	Transport, mitochondrial
R_r0830_pos	29	-0.892591	0.0720013	0.461338	r0830	Mitochondrial Carrier (MC) TCDB:2.A.29.2.2	Transport, mitochondrial
R_r0834_neg	29	-0.892591	0.0720013	0.461338	r0834	Mitochondrial Carrier (MC) TCDB:2.A.29.2.2	Transport, mitochondrial
R_r0834_pos	29	-0.892591	0.0720013	0.461338	r0834	Mitochondrial Carrier (MC) TCDB:2.A.29.2.2	Transport, mitochondrial
R_r0835_neg	29	-0.892591	0.0720013	0.461338	r0835	Mitochondrial Carrier (MC) TCDB:2.A.29.2.2	Transport, mitochondrial
R_r0835_pos	29	-0.892591	0.0720013	0.461338	r0835	Mitochondrial Carrier (MC) TCDB:2.A.29.2.2	Transport, mitochondrial
R_r0836_neg	29	-0.892591	0.0720013	0.461338	r0836	Mitochondrial Carrier (MC) TCDB:2.A.29.2.2	Transport, mitochondrial
R_r0836_pos	29	-0.892591	0.0720013	0.461338	r0836	Mitochondrial Carrier (MC) TCDB:2.A.29.2.2	Transport, mitochondrial
R_r0839_neg	46	-0.264353	0.557264	0.811429	r0839	Postulated transport reaction	Transport, extracellular
R_r0839_pos	52	-0.162469	0.863267	0.952243	r0839	Postulated transport reaction	Transport, extracellular
R_r0840_neg	78	0.649359	0.114466	0.555108	r0840	Free diffusion	Transport, endoplasmic reticular
R_r0840_pos	78	0.649359	0.114466	0.555108	r0840	Free diffusion	Transport, endoplasmic reticular
R_r0841_neg	78	0.649359	0.114466	0.555108	r0841	Free diffusion	Transport, endoplasmic reticular
R_r0841_pos	78	0.649359	0.114466	0.555108	r0841	Free diffusion	Transport, endoplasmic reticular
R_r0845_pos	48	-0.336687	0.653903	0.857519	r0845	Drug/Metabolite Transporter (DMT) TCDB:2.A.7.12.7	Transport, endoplasmic reticular
R_r0853_pos	38	-0.580479	0.251205	0.748665	r0853	Facilitated diffusion	Purine catabolism
R_r0859_pos	52	-0.175356	0.863267	0.952243	r0859	Postulated Transport Reaction	Purine catabolism
R_r0870_neg	27	-0.852772	0.0513444	0.425951	r0870	Facilitated diffusion	Transport, extracellular
R_r0871_neg	64	0.118716	0.557264	0.811429	r0871	Diffusion	Transport, extracellular
R_r0871_pos	60	-0.0860489	0.756444	0.897418	r0871	Diffusion	Transport, extracellular
R_r0879_pos	45	-0.314054	0.511562	0.791081	r0879	TCDB:2.A.29.2.4 TCDB:2.A.29.16.1	Transport, extracellular
R_r0881_pos	34	-0.434187	0.151737	0.627133	r0881	Active transport	Transport, extracellular
R_r0885_neg	11	-1.442	0.00110004	0.122095	r0885	Mitochondrial Carrier (MC) TCDB:2.A.29.2.7	Transport, mitochondrial
R_r0885_pos	10	-1.74044	0.00078817	0.106349	r0885	Mitochondrial Carrier (MC) TCDB:2.A.29.2.7	Transport, mitochondrial
R_r0886_neg	50	-0.358114	0.756444	0.897418	r0886	Postulated Transport Reaction	Transport, endoplasmic reticular
R_r0892_neg	61	-0.0560491	0.704504	0.885974	r0892	Facilitated diffusion	Transport, extracellular
R_r0892_pos	29	-0.894207	0.0720013	0.461338	r0892	Facilitated diffusion	Transport, extracellular
R_r0899_neg	40	-0.605536	0.314372	0.783535	r0899	Amino acid transporter ATB0+ Facilitated diffusion	Transport, extracellular
R_r0899_pos	38	-0.439064	0.251205	0.748665	r0899	Amino acid transporter ATB0+ Facilitated diffusion	Transport, extracellular
R_r0907_pos	25	-1.03084	0.0357001	0.425951	r0907	Active transport	Transport, mitochondrial
R_r0908_neg	44	-0.529337	0.467855	0.783535	r0908	Postulated transport reaction	Transport, endoplasmic reticular
R_r0909_pos	44	-0.529337	0.467855	0.783535	r0909	Transport Reaction	Transport, endoplasmic reticular
R_r0911_pos	56	0.137482	0.972539	0.986953	r0911	Facilitated diffusion	Transport, mitochondrial
R_r0915_neg	61	0.124969	0.704504	0.885974	r0915	Mitochondrial Carrier (MC) TCDB:2.A.29.7.2	Transport, mitochondrial
R_r0915_pos	61	0.124969	0.704504	0.885974	r0915	Mitochondrial Carrier (MC) TCDB:2.A.29.7.2	Transport, mitochondrial
R_r0921_pos	55	-0.0376322	1	1	r0921	Postulated transport reaction	Transport, mitochondrial
R_r0924_pos	52	0.0529623	0.863267	0.952243	r0924	ATP-binding Cassette (ABC) TCDB:3.A.1.204.5	Transport, extracellular
R_r0926_pos	38	-0.719076	0.251205	0.748665	r0926	Postulated transport reaction	Transport, mitochondrial
R_r0927_pos	38	-0.558998	0.251205	0.748665	r0927	Free Diffusion	Transport, mitochondrial
R_r0934_pos	63	0.2573	0.60473	0.830629	r0934	Neurotransmitter:Sodium Symporter (NSS) TCDB:2.A.22.3.3	Transport, peroxisomal
R_r0940_neg	76	0.590939	0.151737	0.627133	r0940	Free diffusion	Transport, extracellular
R_r0940_pos	35	-0.641766	0.173352	0.671123	r0940	Free diffusion	Transport, extracellular
R_r0942_neg	44	-0.425567	0.467855	0.783535	r0942	Neurotransmitter:Sodium Symporter (NSS) TCDB:2.A.22.3.4	Transport, extracellular
R_r0942_pos	37	-0.555667	0.223024	0.715162	r0942	Neurotransmitter:Sodium Symporter (NSS) TCDB:2.A.22.3.4	Transport, extracellular
R_r0946_neg	64	0.414037	0.557264	0.811429	r0946	Amino Acid-Polyamine-Organocation (APC) TCDB:2.A.3.8.15	Transport, extracellular
R_r0946_pos	68	0.573989	0.386679	0.783535	r0946	Amino Acid-Polyamine-Organocation (APC) TCDB:2.A.3.8.15	Transport, extracellular
R_r0950_pos	62	0.128019	0.653903	0.857519	r0950	Facilitated diffusion	Transport, mitochondrial
R_r0954_neg	72	0.236086	0.251205	0.748665	r0954	MCT 1 Transport reaction	Transport, peroxisomal
R_r0954_pos	37	-0.708902	0.223024	0.715162	r0954	MCT 1 Transport reaction	Transport, peroxisomal
R_r0960_neg	68	0.25966	0.386679	0.783535	r0960	Resistance-Nodulation-Cell Division (RND) TCDB:2.A.65.1.1	Transport, endoplasmic reticular
R_r0960_pos	68	0.25966	0.386679	0.783535	r0960	Resistance-Nodulation-Cell Division (RND) TCDB:2.A.65.1.1	Transport, endoplasmic reticular
R_r0961_pos	69	0.501021	0.349369	0.783535	r0961	Resistance-Nodulation-Cell Division (RND) TCDB:2.A.65.1.1	Transport, extracellular
R_r0962_pos	95	1.57065	0.00365166	0.193299	r0962	Facilitated diffusion	Transport, mitochondrial
R_r0963_pos	57	0.0932703	0.91769	0.971851	r0963	Facilitated diffusion	Transport, extracellular
R_r0968_pos	48	-0.336687	0.653903	0.857519	r0968	Postulated transport reaction	Transport, endoplasmic reticular
R_r0970_pos	34	-0.652685	0.151737	0.627133	r0970	Active transport	Transport, endoplasmic reticular
R_r0973_neg	60	0.0673548	0.756444	0.897418	r0973	Facilitated diffusion	Transport, mitochondrial
R_r0975_pos	55	-0.0376322	1	1	r0975	Facilitated diffusion	Transport, mitochondrial
R_r0983_pos	46	-0.135572	0.557264	0.811429	r0983	Solute carrier family 27 (fatty acid transporter), member 5 TCDB:4.C.1.1.5 TCDB:4.C.1.1.8	Transport, endoplasmic reticular
R_r0984_neg	46	-0.135572	0.557264	0.811429	r0984	Solute carrier family 27 (fatty acid transporter), member 5 TCDB:4.C.1.1.5 TCDB:4.C.1.1.8	Transport, lysosomal
R_r0987_pos	76	0.542459	0.151737	0.627133	r0987	Vesicular transport	Transport, lysosomal
R_r0989_pos	34	-0.656986	0.151737	0.627133	r0989	Postulated transport reaction	Transport, endoplasmic reticular
R_r0990_neg	51	-0.142813	0.809405	0.92562	r0990	Postulated transport reaction	Transport, peroxisomal
R_r0990_pos	37	-0.641422	0.223024	0.715162	r0990	Postulated transport reaction	Transport, peroxisomal
R_r0993_pos	42	-0.301548	0.386679	0.783535	r0993	ATP-binding Cassette (ABC) TCDB:3.A.1.208.2	Transport, extracellular
R_r0994_pos	45	-0.221182	0.511562	0.791081	r0994	Facilitated diffusion	Transport, endoplasmic reticular
R_r0995_neg	52	0.00280633	0.863267	0.952243	r0995	Mitochondrial Carrier (MC) TCDB:2.A.29.8.3	Transport, endoplasmic reticular
R_r0995_pos	52	0.00280633	0.863267	0.952243	r0995	Mitochondrial Carrier (MC) TCDB:2.A.29.8.3	Transport, endoplasmic reticular
R_r0997_pos	84	0.949602	0.0429637	0.425951	r0997	COT Facilitated diffusion	Transport, peroxisomal
R_r0998_neg	55	-0.0381823	1	1	r0998	Facilitated diffusion	Transport, endoplasmic reticular
R_r0998_pos	55	-0.0381823	1	1	r0998	Facilitated diffusion	Transport, endoplasmic reticular
R_r0999_neg	74	0.443558	0.197116	0.705385	r0999	Facilitated diffusion	Transport, peroxisomal
R_r0999_pos	74	0.443558	0.197116	0.705385	r0999	Facilitated diffusion	Transport, peroxisomal
R_r1000_pos	39	-0.609621	0.28162	0.777209	r1000	Facilitated diffusion	Transport, endoplasmic reticular
R_r1002_pos	62	0.172288	0.653903	0.857519	r1002	Facilitated diffusion	Transport, endoplasmic reticular
R_r1003_pos	45	-0.416029	0.511562	0.791081	r1003	Facilitated diffusion	Transport, peroxisomal
R_r1005_neg	47	-0.221553	0.60473	0.830629	r1005	Facilitated Diffusion	Transport, mitochondrial
R_r1005_pos	78	0.624424	0.114466	0.555108	r1005	Facilitated Diffusion	Transport, mitochondrial
R_r1006_pos	46	0.0809445	0.557264	0.811429	r1006	Facilitated diffusion	Transport, peroxisomal
R_r1007_neg	58	-0.190678	0.863267	0.952243	r1007	Facilitated diffusion	Transport, peroxisomal
R_r1007_pos	34	-0.736584	0.151737	0.627133	r1007	Facilitated diffusion	Transport, peroxisomal
R_r1008_pos	74	0.443558	0.197116	0.705385	r1008	Facilitated diffusion	Transport, mitochondrial
R_r1011_pos	62	0.0625161	0.653903	0.857519	r1011	Transport reaction	Transport, endoplasmic reticular
R_r1012_pos	62	0.0625161	0.653903	0.857519	r1012	Postulated transport reaction	Transport, peroxisomal
R_r1013_pos	55	-0.129266	1	1	r1013	Transport reaction	Transport, endoplasmic reticular
R_r1014_pos	32	-0.678562	0.114466	0.555108	r1014	Postulated transport reaction	Transport, peroxisomal
R_r1015_pos	62	0.335421	0.653903	0.857519	r1015	Na (+)Bile Acid Symporter Active Transport	Transport, extracellular
R_r1017_pos	78	0.645494	0.114466	0.555108	r1017	Vesicular transport	Transport, extracellular
R_r1018_pos	45	-0.222935	0.511562	0.791081	r1018	Transport reaction	Transport, endoplasmic reticular
R_r1019_neg	51	-0.142813	0.809405	0.92562	r1019	Postulated transport reaction	Transport, peroxisomal
R_r1019_pos	51	-0.130637	0.809405	0.92562	r1019	Postulated transport reaction	Transport, peroxisomal
R_r1020_neg	65	0.240147	0.511562	0.791081	r1020	Postulated transport reaction	Transport, mitochondrial
R_r1020_pos	43	-0.406977	0.426167	0.783535	r1020	Postulated transport reaction	Transport, mitochondrial
R_r1024_pos	54	-0.111365	0.972539	0.986953	r1024	Active transport	Transport, endoplasmic reticular
R_r1025_pos	54	-0.111365	0.972539	0.986953	r1025	Active transport	Bile acid synthesis
R_r1026_pos	43	-0.00953223	0.426167	0.783535	r1026	ATP-binding Cassette (ABC) TCDB:3.A.1.201.2	Transport, extracellular
R_r1028_pos	43	-0.0101368	0.426167	0.783535	r1028	ATP-binding Cassette (ABC) TCDB:3.A.1.201.2	Transport, extracellular
R_r1029_pos	70	0.361602	0.314372	0.783535	r1029	Vesicular transport	Transport, extracellular
R_r1030_neg	47	-0.13495	0.60473	0.830629	r1030	Transport reaction	Transport, extracellular
R_r1030_pos	47	-0.275788	0.60473	0.830629	r1030	Transport reaction	Transport, extracellular
R_r1043_pos	45	-0.107694	0.511562	0.791081	r1043	Concentrative Nucleoside Transporter (CNT) TCDB:2.A.41.2.3	Transport, extracellular
R_r1044_pos	45	-0.107694	0.511562	0.791081	r1044	Concentrative Nucleoside Transporter (CNT) TCDB:2.A.41.2.3	Transport, extracellular
R_r1045_pos	41	-0.121274	0.349369	0.783535	r1045	Concentrative Nucleoside Transporter (CNT) TCDB:2.A.41.2.4	Transport, extracellular
R_r1051_neg	61	-0.0336351	0.704504	0.885974	r1051	Vesicular Transport	Transport, endoplasmic reticular
R_r1051_pos	61	-0.0336351	0.704504	0.885974	r1051	Vesicular Transport	Transport, endoplasmic reticular
R_r1052_pos	61	-0.0336351	0.704504	0.885974	r1052	Vesicular transport	Transport, lysosomal
R_r1078_pos	70	0.259194	0.314372	0.783535	r1078	Vesicular transport	Transport, mitochondrial
R_r1106_neg	40	-0.428229	0.314372	0.783535	r1106	Postulated transport reaction	Transport, extracellular
R_r1106_pos	33	-0.59903	0.132118	0.585993	r1106	Postulated transport reaction	Transport, extracellular
R_r1109_pos	51	-0.247422	0.809405	0.92562	r1109	Citrate oxaloacetate-lyase ((pro-3S)-CH2COO- -->acetate) Citrate cycle (TCA cycle) EC:4.1.3.6	Miscellaneous
R_r1116_neg	32	-0.726549	0.114466	0.555108	r1116	ATP Exporter (ATP-E) TCDB:9.A.6.1.1	Transport, extracellular
R_r1116_pos	30	-0.951852	0.0845213	0.490416	r1116	ATP Exporter (ATP-E) TCDB:9.A.6.1.1	Transport, extracellular
R_r1117_neg	52	-0.067189	0.863267	0.952243	r1117	Facilitated diffusion	Transport, mitochondrial
R_r1117_pos	25	-0.988091	0.0357001	0.425951	r1117	Facilitated diffusion	Transport, mitochondrial
R_r1134_pos	32	-0.609851	0.114466	0.555108	r1134	Methylsterol Monooxygenase	Miscellaneous
R_r1135_pos	32	-0.609851	0.114466	0.555108	r1135	Hydroxysteroid (17-Beta) Dehydrogenase 7	Miscellaneous
R_r1143_pos	53	-0.247245	0.91769	0.971851	r1143	Major Facilitator(MFS) TCDB:2.A.18.6.3	Transport, extracellular
R_r1146_pos	32	-0.609851	0.114466	0.555108	r1146	Biosynthesis of Steroids Enzyme Catalyzed	Transport, mitochondrial
R_r1150_pos	50	-0.247441	0.756444	0.897418	r1150	Facilitated diffusion	Transport, lysosomal
R_r1155_pos	39	-0.400134	0.28162	0.777209	r1155	TCDB:2.A.1.13.5 TCDB:2.A.1.13.1	Transport, mitochondrial
R_r1159_pos	50	-0.358114	0.756444	0.897418	r1159	Vesicular transport	Transport, endoplasmic reticular
R_r1162_pos	56	0.0502673	0.972539	0.986953	r1162	Active transport	Transport, extracellular
R_r1163_pos	68	0.443811	0.386679	0.783535	r1163	Glycoside-Pentoside-Hexuronide (Gph):Cation Symporter Tcdb:2.A.28.1.1	Transport, extracellular
R_r1164_pos	44	-0.4648	0.467855	0.783535	r1164	EC:2.3.1.26	Miscellaneous
R_r1165_pos	27	-0.936751	0.0513444	0.425951	r1165	EC:2.3.1.26	Miscellaneous
R_r1166_pos	27	-0.92651	0.0513444	0.425951	r1166	Sterol O-Acyltransferase	Miscellaneous
R_r1167_pos	54	0.021713	0.972539	0.986953	r1167	EC:2.3.1.26	Miscellaneous
R_r1168_pos	27	-0.932833	0.0513444	0.425951	r1168	EC:2.3.1.26	Miscellaneous
R_r1169_pos	27	-0.933802	0.0513444	0.425951	r1169	EC:2.3.1.26	Miscellaneous
R_r1170_pos	27	-0.933802	0.0513444	0.425951	r1170	EC:2.3.1.26	Miscellaneous
R_r1171_pos	58	-0.190678	0.863267	0.952243	r1171	EC:2.3.1.26	Miscellaneous
R_r1172_pos	44	-0.463392	0.467855	0.783535	r1172	EC:3.1.1.13	Miscellaneous
R_r1174_pos	27	-0.936751	0.0513444	0.425951	r1174	EC:3.1.1.13	Miscellaneous
R_r1175_pos	27	-0.92651	0.0513444	0.425951	r1175	Sterol Esterase	Miscellaneous
R_r1177_pos	54	0.021713	0.972539	0.986953	r1177	EC:3.1.1.13	Miscellaneous
R_r1179_pos	27	-0.932833	0.0513444	0.425951	r1179	EC:3.1.1.13	Miscellaneous
R_r1181_pos	27	-0.933802	0.0513444	0.425951	r1181	EC:3.1.1.13	Miscellaneous
R_r1182_pos	27	-0.933802	0.0513444	0.425951	r1182	EC:3.1.1.13	Miscellaneous
R_r1183_pos	58	-0.190678	0.863267	0.952243	r1183	EC:3.1.1.13	Miscellaneous
R_r1251_pos	27	-0.936751	0.0513444	0.425951	r1251	EC:6.2.1.3	Fatty acid oxidation
R_r1252_pos	27	-0.977575	0.0513444	0.425951	r1252	EC:6.2.1.3	Fatty acid oxidation
R_r1253_pos	30	-0.989216	0.0845213	0.490416	r1253	Long-Chain-Fatty-Acid---Coa Ligase	Fatty acid oxidation
R_r1254_pos	16	-1.45673	0.00478572	0.217379	r1254	Long-Chain-Fatty-Acid---Coa Ligase	Fatty acid oxidation
R_r1255_pos	45	-0.504944	0.511562	0.791081	r1255	EC:6.2.1.3	Fatty acid oxidation
R_r1257_pos	27	-0.936868	0.0513444	0.425951	r1257	EC:6.2.1.3	Fatty acid oxidation
R_r1259_pos	27	-0.938139	0.0513444	0.425951	r1259	EC:6.2.1.3	Fatty acid oxidation
R_r1260_pos	27	-0.938139	0.0513444	0.425951	r1260	EC:6.2.1.3	Fatty acid oxidation
R_r1262_pos	27	-0.936751	0.0513444	0.425951	r1262	EC:6.2.1.3	Fatty acid oxidation
R_r1292_neg	37	-0.640807	0.223024	0.715162	r1292	Postulated transport reaction	Transport, peroxisomal
R_r1292_pos	70	0.413508	0.314372	0.783535	r1292	Postulated transport reaction	Transport, peroxisomal
R_r1301_pos	58	0.0519633	0.863267	0.952243	r1301	Vesicular transport	Transport, lysosomal
R_r1302_neg	58	0.0519633	0.863267	0.952243	r1302	Vesicular transport	Transport, lysosomal
R_r1318_neg	40	-0.615419	0.314372	0.783535	r1318	Transport reaction	Transport, endoplasmic reticular
R_r1318_pos	62	0.172288	0.653903	0.857519	r1318	Transport reaction	Transport, endoplasmic reticular
R_r1374_pos	30	-0.933883	0.0845213	0.490416	r1374	EC:3.2.1.14	Aminosugar metabolism
R_r1375_pos	59	-0.190043	0.809405	0.92562	r1375	Transport reaction	Aminosugar metabolism
R_r1377_neg	34	-0.745428	0.151737	0.627133	r1377	S-(hydroxymethyl)glutathione synthase Methane metabolism EC:4.4.1.22	Miscellaneous
R_r1377_pos	34	-0.745428	0.151737	0.627133	r1377	S-(hydroxymethyl)glutathione synthase Methane metabolism EC:4.4.1.22	Miscellaneous
R_r1378_neg	34	-0.745428	0.151737	0.627133	r1378	S-(hydroxymethyl)glutathione dehydrogenase Methane metabolism EC:1.1.1.284	Miscellaneous
R_r1378_pos	34	-0.745428	0.151737	0.627133	r1378	S-(hydroxymethyl)glutathione dehydrogenase Methane metabolism EC:1.1.1.284	Miscellaneous
R_r1380_pos	32	-0.609851	0.114466	0.555108	r1380	Delta24-sterol reductase Biosynthesis of steroids EC:1.3.1.72	Cholesterol metabolism
R_r1382_1_pos	37	-0.761612	0.223024	0.715162	r1382_1	Folylpolyglutamyl Synthetase	Folate metabolism
R_r1383_1_pos	39	-0.65593	0.28162	0.777209	r1383_1	Gamma-Glutamyl Hydrolase	Folate metabolism
R_r1384_neg	48	-0.312354	0.653903	0.857519	r1384	Guanosine aminohydrolase EC:3.5.4.15	Nucleotide interconversion
R_r1384_pos	25	-1.01039	0.0357001	0.425951	r1384	Guanosine aminohydrolase EC:3.5.4.15	Nucleotide interconversion
R_r1391_neg	55	0.0749318	1	1	r1391	Amylo-1,6-glucosidase, 4-alpha-glucanotransferase EC:2.4.1.25	Miscellaneous
R_r1392_neg	55	0.0749318	1	1	r1392	Amylo-1,6-glucosidase, 4-alpha-glucanotransferase EC:3.2.1.33	Miscellaneous
R_r1400_neg	69	0.358784	0.349369	0.783535	r1400	Active transport	Fatty acid oxidation
R_r1400_pos	69	0.358784	0.349369	0.783535	r1400	Active transport	Fatty acid oxidation
R_r1401_neg	63	0.275094	0.60473	0.830629	r1401	Facilitated diffusion	Fatty acid oxidation
R_r1401_pos	69	0.358784	0.349369	0.783535	r1401	Facilitated diffusion	Fatty acid oxidation
R_r1411_pos	72	0.457277	0.251205	0.748665	r1411	D-Galactosyl-N-acetyl-D-galactosaminyl-(N-acetylneuraminyl)-D- galactosyl-D-glucosylceramide galactohydrolase EC:3.2.1.23	Miscellaneous
R_r1421_neg	19	-1.29605	0.0100931	0.269298	r1421	Free diffusion	Transport, extracellular
R_r1421_pos	71	0.409821	0.28162	0.777209	r1421	Free diffusion	Transport, extracellular
R_r1428_neg	30	-0.875243	0.0845213	0.490416	r1428	Free diffusion	Transport, peroxisomal
R_r1428_pos	30	-0.875243	0.0845213	0.490416	r1428	Free diffusion	Transport, peroxisomal
R_r1435_pos	39	-0.512058	0.28162	0.777209	r1435	Transport reaction	Transport, mitochondrial
R_r1437_pos	29	-0.970473	0.0720013	0.461338	r1437	Transport reaction	Transport, mitochondrial
R_r1444_pos	28	-0.800485	0.0610009	0.434778	r1444	Acyl-CoA Oxidase	Fatty acid oxidation
R_r1446_pos	41	-0.232403	0.349369	0.783535	r1446	Acyl-CoA Oxidase	Miscellaneous
R_r1447_pos	59	-0.141342	0.809405	0.92562	r1447	Acyl-CoA Oxidase	Fatty acid oxidation
R_r1448_pos	59	-0.149434	0.809405	0.92562	r1448	Acyl-CoA Oxidase	Fatty acid oxidation
R_r1449_pos	59	-0.141342	0.809405	0.92562	r1449	Acyl-CoA Oxidase	Fatty acid oxidation
R_r1450_pos	57	-0.189472	0.91769	0.971851	r1450	Acyl-CoA Oxidase	Fatty acid oxidation
R_r1451_pos	59	-0.141342	0.809405	0.92562	r1451	Acyl-CoA Oxidase	Fatty acid oxidation
R_r1454_pos	39	-0.422183	0.28162	0.777209	r1454	TCDB:2.A.1.13.5 TCDB:2.A.1.13.1	Transport, mitochondrial
R_r1456_pos	60	0.0617132	0.756444	0.897418	r1456	Transport reaction	Transport, mitochondrial
R_r1457_pos	31	-0.60988	0.0986176	0.526483	r1457	Hexadecanal:NADP+ delta2-oxidoreductase EC:1.3.1.27	Sphingolipid metabolism
R_r1459_neg	81	0.865461	0.0720013	0.461338	r1459	Transport reaction	Transport, nuclear
R_r1459_pos	44	-0.467303	0.467855	0.783535	r1459	Transport reaction	Transport, nuclear
R_r1467_neg	69	0.347305	0.349369	0.783535	r1467	Postulated transport reaction	Transport, mitochondrial
R_r1467_pos	69	0.347305	0.349369	0.783535	r1467	Postulated transport reaction	Transport, mitochondrial
R_r1468_neg	63	0.275094	0.60473	0.830629	r1468	Postulated transport reaction	Transport, mitochondrial
R_r1468_pos	63	0.275094	0.60473	0.830629	r1468	Postulated transport reaction	Transport, mitochondrial
R_r1472_pos	56	0.193602	0.972539	0.986953	r1472	Long-Chain-Acyl Coenzyme A Dehydrogenase	Fatty acid oxidation
R_r1474_pos	56	0.193602	0.972539	0.986953	r1474	Long-Chain-Acyl Coenzyme A Dehydrogenase	Fatty acid oxidation
R_r1477_pos	56	0.193602	0.972539	0.986953	r1477	Long-Chain-Acyl Coenzyme A Dehydrogenase	Fatty acid oxidation
R_r1481_pos	56	0.184796	0.972539	0.986953	r1481	Long-Chain-Acyl Coenzyme A Dehydrogenase	Fatty acid oxidation
R_r1487_pos	39	-0.609621	0.28162	0.777209	r1487	EC:6.2.1.3	Fatty acid oxidation
R_r1495_pos	42	-0.30137	0.386679	0.783535	r1495	Glycoside-Pentoside-Hexuronide (GPH):Cation Symporter TCDB:2.A.28.1.1	Transport, extracellular
R_r1497_pos	48	0.128384	0.653903	0.857519	r1497	Glycoside-Pentoside-Hexuronide (GPH):Cation Symporter TCDB:2.A.28.1.1	Transport, extracellular
R_r1498_pos	48	0.128384	0.653903	0.857519	r1498	Glycoside-Pentoside-Hexuronide (GPH):Cation Symporter TCDB:2.A.28.1.1	Transport, extracellular
R_r1499_pos	61	0.255576	0.704504	0.885974	r1499	Glycoside-Pentoside-Hexuronide (GPH):Cation Symporter TCDB:2.A.28.1.1	Transport, extracellular
R_r1500_pos	61	0.255576	0.704504	0.885974	r1500	Glycoside-Pentoside-Hexuronide (GPH):Cation Symporter TCDB:2.A.28.1.1	Transport, extracellular
R_r1501_pos	51	0.0243382	0.809405	0.92562	r1501	Glycoside-Pentoside-Hexuronide (GPH):Cation Symporter TCDB:2.A.28.1.1	Transport, extracellular
R_r1502_pos	51	0.0243382	0.809405	0.92562	r1502	Glycoside-Pentoside-Hexuronide (GPH):Cation Symporter TCDB:2.A.28.1.1	Transport, extracellular
R_r1503_pos	65	0.426297	0.511562	0.791081	r1503	Glycoside-Pentoside-Hexuronide (GPH):Cation Symporter TCDB:2.A.28.1.1	Transport, extracellular
R_r1512_pos	74	0.454807	0.197116	0.705385	r1512	Utilized transport	Transport, extracellular
R_r1514_pos	37	-0.430721	0.223024	0.715162	r1514	ATP-binding Cassette (ABC) TCDB:3.A.1.211.1	Transport, extracellular
R_r1515_pos	16	-1.40141	0.00478572	0.217379	r1515	ATP-binding Cassette (ABC) TCDB:3.A.1.211.1	Transport, extracellular
R_r1516_pos	18	-1.32094	0.00794974	0.2498	r1516	ATP-binding Cassette (ABC) TCDB:3.A.1.211.1	Transport, extracellular
R_r1517_pos	39	-0.64257	0.28162	0.777209	r1517	ATP-binding Cassette (ABC) TCDB:3.A.1.211.1	Transport, extracellular
R_r1518_pos	38	-0.428067	0.251205	0.748665	r1518	ATP-binding Cassette (ABC) TCDB:3.A.1.211.1	Transport, extracellular
R_r1519_pos	61	0.285476	0.704504	0.885974	r1519	ATP-binding Cassette (ABC) TCDB:3.A.1.211.1	Transport, extracellular
R_r1520_pos	38	-0.428067	0.251205	0.748665	r1520	ATP-binding Cassette (ABC) TCDB:3.A.1.211.1	Transport, extracellular
R_r1521_pos	38	-0.428067	0.251205	0.748665	r1521	ATP-binding Cassette (ABC) TCDB:3.A.1.211.1	Transport, extracellular
R_r1522_pos	60	0.290591	0.756444	0.897418	r1522	ATP-binding Cassette (ABC) TCDB:3.A.1.211.1	Transport, extracellular
R_r1523_pos	61	0.285476	0.704504	0.885974	r1523	ATP-binding Cassette (ABC) TCDB:3.A.1.211.1	Transport, extracellular
R_r1525_pos	38	-0.428067	0.251205	0.748665	r1525	ATP-binding Cassette (ABC) TCDB:3.A.1.211.1	Transport, extracellular
R_r1527_pos	61	0.285476	0.704504	0.885974	r1527	ATP-binding Cassette (ABC) TCDB:3.A.1.211.1	Transport, extracellular
R_r1528_pos	61	0.350142	0.704504	0.885974	r1528	ATP-binding Cassette (ABC) TCDB:3.A.1.211.1	Transport, extracellular
R_r1529_pos	61	0.285476	0.704504	0.885974	r1529	ATP-binding Cassette (ABC) TCDB:3.A.1.211.1	Transport, extracellular
R_r1530_pos	57	0.113691	0.91769	0.971851	r1530	ATP-binding Cassette (ABC) TCDB:3.A.1.208.15	Transport, extracellular
R_r1531_1_pos	41	-0.369542	0.349369	0.783535	r1531_1	ATP-Binding Cassette (ABC) Tcdb:3.A.1.208.15	Transport, extracellular
R_r1532_1_pos	41	-0.369542	0.349369	0.783535	r1532_1	ATP-Binding Cassette (ABC) Tcdb:3.A.1.208.15	Transport, extracellular
R_r1533_1_pos	41	-0.369542	0.349369	0.783535	r1533_1	ATP-Binding Cassette (ABC) Tcdb:3.A.1.208.15	Transport, extracellular
R_r1536_pos	88	0.568416	0.0196645	0.316542	r1536	ATP-binding Cassette (ABC) TCDB:3.A.1.208.7	Transport, extracellular
R_r1540_pos	56	-0.0844932	0.972539	0.986953	r1540	Neurotransmitter:Sodium Symporter (Nss) Tcdb:2.A.22.3.3	Transport, extracellular
R_r1544_neg	21	-1.2106	0.0158711	0.294783	r1544	Amino Acid-Polyamine-Organocation (APC) TCDB:2.A.3.8.1	Transport, extracellular
R_r1544_pos	21	-1.2106	0.0158711	0.294783	r1544	Amino Acid-Polyamine-Organocation (APC) TCDB:2.A.3.8.1	Transport, extracellular
R_r1546_neg	24	-0.972353	0.0294798	0.392389	r1546	Amino Acid-Polyamine-Organocation (APC) TCDB:2.A.3.8.1	Transport, extracellular
R_r1546_pos	30	-0.802033	0.0845213	0.490416	r1546	Amino Acid-Polyamine-Organocation (APC) TCDB:2.A.3.8.1	Transport, extracellular
R_r1547_neg	24	-0.972353	0.0294798	0.392389	r1547	Amino Acid-Polyamine-Organocation (APC) TCDB:2.A.3.8.1	Transport, extracellular
R_r1547_pos	28	-0.897474	0.0610009	0.434778	r1547	Amino Acid-Polyamine-Organocation (APC) TCDB:2.A.3.8.1	Transport, extracellular
R_r1548_neg	24	-0.972353	0.0294798	0.392389	r1548	Amino Acid-Polyamine-Organocation (APC) TCDB:2.A.3.8.1	Transport, extracellular
R_r1548_pos	30	-0.795837	0.0845213	0.490416	r1548	Amino Acid-Polyamine-Organocation (APC) TCDB:2.A.3.8.1	Transport, extracellular
R_r1549_neg	24	-0.972353	0.0294798	0.392389	r1549	Amino Acid-Polyamine-Organocation (APC) TCDB:2.A.3.8.1	Transport, extracellular
R_r1549_pos	24	-0.972353	0.0294798	0.392389	r1549	Amino Acid-Polyamine-Organocation (APC) TCDB:2.A.3.8.1	Transport, extracellular
R_r1551_neg	24	-0.972353	0.0294798	0.392389	r1551	Amino Acid-Polyamine-Organocation (APC) TCDB:2.A.3.8.1	Transport, extracellular
R_r1551_pos	30	-0.802033	0.0845213	0.490416	r1551	Amino Acid-Polyamine-Organocation (APC) TCDB:2.A.3.8.1	Transport, extracellular
R_r1552_neg	19	-1.14391	0.0100931	0.269298	r1552	Amino Acid-Polyamine-Organocation (APC) TCDB:2.A.3.8.1	Transport, extracellular
R_r1552_pos	34	-0.671964	0.151737	0.627133	r1552	Amino Acid-Polyamine-Organocation (APC) TCDB:2.A.3.8.1	Transport, extracellular
R_r1553_neg	24	-0.972353	0.0294798	0.392389	r1553	Amino Acid-Polyamine-Organocation (APC) TCDB:2.A.3.8.1	Transport, extracellular
R_r1553_pos	24	-0.970883	0.0294798	0.392389	r1553	Amino Acid-Polyamine-Organocation (APC) TCDB:2.A.3.8.1	Transport, extracellular
R_r1554_neg	24	-0.972353	0.0294798	0.392389	r1554	Amino Acid-Polyamine-Organocation (APC) TCDB:2.A.3.8.1	Transport, extracellular
R_r1554_pos	30	-0.802033	0.0845213	0.490416	r1554	Amino Acid-Polyamine-Organocation (APC) TCDB:2.A.3.8.1	Transport, extracellular
R_r1556_neg	24	-0.972353	0.0294798	0.392389	r1556	Amino Acid-Polyamine-Organocation (APC) TCDB:2.A.3.8.1	Transport, extracellular
R_r1556_pos	24	-0.972353	0.0294798	0.392389	r1556	Amino Acid-Polyamine-Organocation (APC) TCDB:2.A.3.8.1	Transport, extracellular
R_r1557_neg	24	-0.972353	0.0294798	0.392389	r1557	Amino Acid-Polyamine-Organocation (APC) TCDB:2.A.3.8.1	Transport, extracellular
R_r1557_pos	30	-0.802033	0.0845213	0.490416	r1557	Amino Acid-Polyamine-Organocation (APC) TCDB:2.A.3.8.1	Transport, extracellular
R_r1559_neg	19	-1.37755	0.0100931	0.269298	r1559	Amino Acid-Polyamine-Organocation (APC) TCDB:2.A.3.8.1	Transport, extracellular
R_r1559_pos	17	-1.15245	0.00619195	0.232841	r1559	Amino Acid-Polyamine-Organocation (APC) TCDB:2.A.3.8.1	Transport, extracellular
R_r1560_neg	29	-0.936348	0.0720013	0.461338	r1560	Amino Acid-Polyamine-Organocation (APC) TCDB:2.A.3.8.1	Transport, extracellular
R_r1560_pos	32	-0.683158	0.114466	0.555108	r1560	Amino Acid-Polyamine-Organocation (APC) TCDB:2.A.3.8.1	Transport, extracellular
R_r1561_neg	29	-0.936348	0.0720013	0.461338	r1561	Amino Acid-Polyamine-Organocation (APC) TCDB:2.A.3.8.1	Transport, extracellular
R_r1561_pos	29	-0.821136	0.0720013	0.461338	r1561	Amino Acid-Polyamine-Organocation (APC) TCDB:2.A.3.8.1	Transport, extracellular
R_r1562_neg	29	-0.936348	0.0720013	0.461338	r1562	Amino Acid-Polyamine-Organocation (APC) TCDB:2.A.3.8.1	Transport, extracellular
R_r1562_pos	33	-0.703183	0.132118	0.585993	r1562	Amino Acid-Polyamine-Organocation (APC) TCDB:2.A.3.8.1	Transport, extracellular
R_r1563_neg	29	-0.936348	0.0720013	0.461338	r1563	Amino Acid-Polyamine-Organocation (APC) TCDB:2.A.3.8.1	Transport, extracellular
R_r1563_pos	29	-0.936348	0.0720013	0.461338	r1563	Amino Acid-Polyamine-Organocation (APC) TCDB:2.A.3.8.1	Transport, extracellular
R_r1564_neg	31	-1.10989	0.0986176	0.526483	r1564	Amino Acid-Polyamine-Organocation (APC) TCDB:2.A.3.8.1	Transport, extracellular
R_r1564_pos	18	-1.31946	0.00794974	0.2498	r1564	Amino Acid-Polyamine-Organocation (APC) TCDB:2.A.3.8.1	Transport, extracellular
R_r1565_neg	26	-0.982322	0.0429637	0.425951	r1565	Amino Acid-Polyamine-Organocation (APC) TCDB:2.A.3.8.1	Transport, extracellular
R_r1565_pos	31	-0.716636	0.0986176	0.526483	r1565	Amino Acid-Polyamine-Organocation (APC) TCDB:2.A.3.8.1	Transport, extracellular
R_r1566_neg	20	-1.00434	0.0127184	0.269298	r1566	Amino Acid-Polyamine-Organocation (APC) TCDB:2.A.3.8.1	Transport, extracellular
R_r1566_pos	26	-0.811901	0.0429637	0.425951	r1566	Amino Acid-Polyamine-Organocation (APC) TCDB:2.A.3.8.1	Transport, extracellular
R_r1567_neg	22	-1.06152	0.0196645	0.316542	r1567	Amino Acid-Polyamine-Organocation (APC) TCDB:2.A.3.8.1	Transport, extracellular
R_r1567_pos	19	-0.924646	0.0100931	0.269298	r1567	Amino Acid-Polyamine-Organocation (APC) TCDB:2.A.3.8.1	Transport, extracellular
R_r1568_neg	29	-0.936348	0.0720013	0.461338	r1568	Amino Acid-Polyamine-Organocation (APC) TCDB:2.A.3.8.1	Transport, extracellular
R_r1568_pos	30	-0.763783	0.0845213	0.490416	r1568	Amino Acid-Polyamine-Organocation (APC) TCDB:2.A.3.8.1	Transport, extracellular
R_r1569_neg	19	-1.37755	0.0100931	0.269298	r1569	Amino Acid-Polyamine-Organocation (APC) TCDB:2.A.3.8.1	Transport, extracellular
R_r1569_pos	17	-1.15368	0.00619195	0.232841	r1569	Amino Acid-Polyamine-Organocation (APC) TCDB:2.A.3.8.1	Transport, extracellular
R_r1570_neg	29	-0.936348	0.0720013	0.461338	r1570	Amino Acid-Polyamine-Organocation (APC) TCDB:2.A.3.8.1	Transport, extracellular
R_r1570_pos	28	-0.949032	0.0610009	0.434778	r1570	Amino Acid-Polyamine-Organocation (APC) TCDB:2.A.3.8.1	Transport, extracellular
R_r1571_neg	29	-0.936348	0.0720013	0.461338	r1571	Amino Acid-Polyamine-Organocation (APC) TCDB:2.A.3.8.1	Transport, extracellular
R_r1571_pos	30	-0.763783	0.0845213	0.490416	r1571	Amino Acid-Polyamine-Organocation (APC) TCDB:2.A.3.8.1	Transport, extracellular
R_r1573_neg	26	-0.958856	0.0429637	0.425951	r1573	Amino Acid-Polyamine-Organocation (APC) TCDB:2.A.3.8.1	Transport, extracellular
R_r1573_pos	26	-0.958856	0.0429637	0.425951	r1573	Amino Acid-Polyamine-Organocation (APC) TCDB:2.A.3.8.1	Transport, extracellular
R_r1574_neg	26	-0.958856	0.0429637	0.425951	r1574	Amino Acid-Polyamine-Organocation (APC) TCDB:2.A.3.8.1	Transport, extracellular
R_r1574_pos	26	-0.958856	0.0429637	0.425951	r1574	Amino Acid-Polyamine-Organocation (APC) TCDB:2.A.3.8.1	Transport, extracellular
R_r1575_neg	26	-0.958856	0.0429637	0.425951	r1575	Amino Acid-Polyamine-Organocation (APC) TCDB:2.A.3.8.1	Transport, extracellular
R_r1575_pos	26	-0.958856	0.0429637	0.425951	r1575	Amino Acid-Polyamine-Organocation (APC) TCDB:2.A.3.8.1	Transport, extracellular
R_r1576_neg	26	-0.958856	0.0429637	0.425951	r1576	Amino Acid-Polyamine-Organocation (APC) TCDB:2.A.3.8.1	Transport, extracellular
R_r1576_pos	26	-0.958856	0.0429637	0.425951	r1576	Amino Acid-Polyamine-Organocation (APC) TCDB:2.A.3.8.1	Transport, extracellular
R_r1578_neg	26	-0.958856	0.0429637	0.425951	r1578	Amino Acid-Polyamine-Organocation (APC) TCDB:2.A.3.8.1	Transport, extracellular
R_r1578_pos	26	-0.958856	0.0429637	0.425951	r1578	Amino Acid-Polyamine-Organocation (APC) TCDB:2.A.3.8.1	Transport, extracellular
R_r1579_neg	19	-1.11461	0.0100931	0.269298	r1579	Amino Acid-Polyamine-Organocation (APC) TCDB:2.A.3.8.1	Transport, extracellular
R_r1579_pos	26	-0.958856	0.0429637	0.425951	r1579	Amino Acid-Polyamine-Organocation (APC) TCDB:2.A.3.8.1	Transport, extracellular
R_r1580_neg	26	-0.930581	0.0429637	0.425951	r1580	Amino Acid-Polyamine-Organocation (APC) TCDB:2.A.3.8.1	Transport, extracellular
R_r1580_pos	26	-0.930581	0.0429637	0.425951	r1580	Amino Acid-Polyamine-Organocation (APC) TCDB:2.A.3.8.1	Transport, extracellular
R_r1581_neg	26	-0.958856	0.0429637	0.425951	r1581	Amino Acid-Polyamine-Organocation (APC) TCDB:2.A.3.8.1	Transport, extracellular
R_r1581_pos	26	-0.958856	0.0429637	0.425951	r1581	Amino Acid-Polyamine-Organocation (APC) TCDB:2.A.3.8.1	Transport, extracellular
R_r1583_neg	26	-0.958856	0.0429637	0.425951	r1583	Amino Acid-Polyamine-Organocation (APC) TCDB:2.A.3.8.1	Transport, extracellular
R_r1583_pos	26	-0.958856	0.0429637	0.425951	r1583	Amino Acid-Polyamine-Organocation (APC) TCDB:2.A.3.8.1	Transport, extracellular
R_r1584_neg	26	-0.958856	0.0429637	0.425951	r1584	Amino Acid-Polyamine-Organocation (APC) TCDB:2.A.3.8.1	Transport, extracellular
R_r1584_pos	26	-0.958856	0.0429637	0.425951	r1584	Amino Acid-Polyamine-Organocation (APC) TCDB:2.A.3.8.1	Transport, extracellular
R_r1585_neg	29	-0.936348	0.0720013	0.461338	r1585	Amino Acid-Polyamine-Organocation (APC) TCDB:2.A.3.8.1	Transport, extracellular
R_r1585_pos	26	-0.982322	0.0429637	0.425951	r1585	Amino Acid-Polyamine-Organocation (APC) TCDB:2.A.3.8.1	Transport, extracellular
R_r1586_neg	29	-0.936348	0.0720013	0.461338	r1586	Amino Acid-Polyamine-Organocation (APC) TCDB:2.A.3.8.1	Transport, extracellular
R_r1586_pos	29	-0.936348	0.0720013	0.461338	r1586	Amino Acid-Polyamine-Organocation (APC) TCDB:2.A.3.8.1	Transport, extracellular
R_r1587_neg	29	-0.936348	0.0720013	0.461338	r1587	Amino Acid-Polyamine-Organocation (APC) TCDB:2.A.3.8.1	Transport, extracellular
R_r1587_pos	29	-0.936348	0.0720013	0.461338	r1587	Amino Acid-Polyamine-Organocation (APC) TCDB:2.A.3.8.1	Transport, extracellular
R_r1588_neg	29	-0.936348	0.0720013	0.461338	r1588	Amino Acid-Polyamine-Organocation (APC) TCDB:2.A.3.8.1	Transport, extracellular
R_r1588_pos	29	-0.936348	0.0720013	0.461338	r1588	Amino Acid-Polyamine-Organocation (APC) TCDB:2.A.3.8.1	Transport, extracellular
R_r1589_neg	31	-1.10989	0.0986176	0.526483	r1589	Amino Acid-Polyamine-Organocation (APC) TCDB:2.A.3.8.1	Transport, extracellular
R_r1589_pos	31	-1.10989	0.0986176	0.526483	r1589	Amino Acid-Polyamine-Organocation (APC) TCDB:2.A.3.8.1	Transport, extracellular
R_r1590_neg	26	-0.982322	0.0429637	0.425951	r1590	Amino Acid-Polyamine-Organocation (APC) TCDB:2.A.3.8.1	Transport, extracellular
R_r1590_pos	29	-0.936348	0.0720013	0.461338	r1590	Amino Acid-Polyamine-Organocation (APC) TCDB:2.A.3.8.1	Transport, extracellular
R_r1591_neg	20	-1.0304	0.0127184	0.269298	r1591	Amino Acid-Polyamine-Organocation (APC) TCDB:2.A.3.8.1	Transport, extracellular
R_r1591_pos	29	-0.936348	0.0720013	0.461338	r1591	Amino Acid-Polyamine-Organocation (APC) TCDB:2.A.3.8.1	Transport, extracellular
R_r1592_neg	29	-0.936348	0.0720013	0.461338	r1592	Amino Acid-Polyamine-Organocation (APC) TCDB:2.A.3.8.1	Transport, extracellular
R_r1592_pos	29	-0.936348	0.0720013	0.461338	r1592	Amino Acid-Polyamine-Organocation (APC) TCDB:2.A.3.8.1	Transport, extracellular
R_r1593_neg	29	-0.936348	0.0720013	0.461338	r1593	Amino Acid-Polyamine-Organocation (APC) TCDB:2.A.3.8.1	Transport, extracellular
R_r1593_pos	29	-0.936348	0.0720013	0.461338	r1593	Amino Acid-Polyamine-Organocation (APC) TCDB:2.A.3.8.1	Transport, extracellular
R_r1594_neg	33	-0.97811	0.132118	0.585993	r1594	Amino Acid-Polyamine-Organocation (APC) TCDB:2.A.3.8.1	Transport, extracellular
R_r1594_pos	33	-0.97811	0.132118	0.585993	r1594	Amino Acid-Polyamine-Organocation (APC) TCDB:2.A.3.8.1	Transport, extracellular
R_r1595_neg	29	-0.936348	0.0720013	0.461338	r1595	Amino Acid-Polyamine-Organocation (APC) TCDB:2.A.3.8.1	Transport, extracellular
R_r1595_pos	29	-0.936348	0.0720013	0.461338	r1595	Amino Acid-Polyamine-Organocation (APC) TCDB:2.A.3.8.1	Transport, extracellular
R_r1596_neg	29	-0.936348	0.0720013	0.461338	r1596	Amino Acid-Polyamine-Organocation (APC) TCDB:2.A.3.8.1	Transport, extracellular
R_r1596_pos	29	-0.936348	0.0720013	0.461338	r1596	Amino Acid-Polyamine-Organocation (APC) TCDB:2.A.3.8.1	Transport, extracellular
R_r1597_neg	24	-1.0325	0.0294798	0.392389	r1597	Amino Acid-Polyamine-Organocation (APC) TCDB:2.A.3.8.1	Transport, extracellular
R_r1597_pos	26	-0.840895	0.0429637	0.425951	r1597	Amino Acid-Polyamine-Organocation (APC) TCDB:2.A.3.8.1	Transport, extracellular
R_r1598_neg	28	-0.792344	0.0610009	0.434778	r1598	Amino Acid-Polyamine-Organocation (APC) TCDB:2.A.3.8.1	Transport, extracellular
R_r1598_pos	40	-0.521136	0.314372	0.783535	r1598	Amino Acid-Polyamine-Organocation (APC) TCDB:2.A.3.8.1	Transport, extracellular
R_r1599_neg	24	-1.03549	0.0294798	0.392389	r1599	Amino Acid-Polyamine-Organocation (APC) TCDB:2.A.3.8.1	Transport, extracellular
R_r1599_pos	30	-0.787076	0.0845213	0.490416	r1599	Amino Acid-Polyamine-Organocation (APC) TCDB:2.A.3.8.1	Transport, extracellular
R_r1600_neg	24	-0.972353	0.0294798	0.392389	r1600	Amino Acid-Polyamine-Organocation (APC) TCDB:2.A.3.8.1	Transport, extracellular
R_r1600_pos	24	-0.972353	0.0294798	0.392389	r1600	Amino Acid-Polyamine-Organocation (APC) TCDB:2.A.3.8.1	Transport, extracellular
R_r1602_neg	23	-0.96879	0.0241554	0.361753	r1602	Amino Acid-Polyamine-Organocation (APC) TCDB:2.A.3.8.1	Transport, extracellular
R_r1602_pos	30	-0.770024	0.0845213	0.490416	r1602	Amino Acid-Polyamine-Organocation (APC) TCDB:2.A.3.8.1	Transport, extracellular
R_r1603_neg	28	-0.963193	0.0610009	0.434778	r1603	Amino Acid-Polyamine-Organocation (APC) TCDB:2.A.3.8.1	Transport, extracellular
R_r1603_pos	30	-0.787076	0.0845213	0.490416	r1603	Amino Acid-Polyamine-Organocation (APC) TCDB:2.A.3.8.1	Transport, extracellular
R_r1604_neg	27	-0.807214	0.0513444	0.425951	r1604	Amino Acid-Polyamine-Organocation (APC) TCDB:2.A.3.8.1	Transport, extracellular
R_r1604_pos	39	-0.544131	0.28162	0.777209	r1604	Amino Acid-Polyamine-Organocation (APC) TCDB:2.A.3.8.1	Transport, extracellular
R_r1605_neg	26	-0.982322	0.0429637	0.425951	r1605	Amino Acid-Polyamine-Organocation (APC) TCDB:2.A.3.8.1	Transport, extracellular
R_r1605_pos	29	-0.936348	0.0720013	0.461338	r1605	Amino Acid-Polyamine-Organocation (APC) TCDB:2.A.3.8.1	Transport, extracellular
R_r1606_neg	24	-1.03549	0.0294798	0.392389	r1606	Amino Acid-Polyamine-Organocation (APC) TCDB:2.A.3.8.1	Transport, extracellular
R_r1606_pos	30	-0.787076	0.0845213	0.490416	r1606	Amino Acid-Polyamine-Organocation (APC) TCDB:2.A.3.8.1	Transport, extracellular
R_r1607_neg	27	-0.807214	0.0513444	0.425951	r1607	Amino Acid-Polyamine-Organocation (APC) TCDB:2.A.3.8.1	Transport, extracellular
R_r1607_pos	39	-0.544131	0.28162	0.777209	r1607	Amino Acid-Polyamine-Organocation (APC) TCDB:2.A.3.8.1	Transport, extracellular
R_r1608_neg	27	-0.837382	0.0513444	0.425951	r1608	Amino Acid-Polyamine-Organocation (APC) TCDB:2.A.3.8.1	Transport, extracellular
R_r1608_pos	30	-0.767135	0.0845213	0.490416	r1608	Amino Acid-Polyamine-Organocation (APC) TCDB:2.A.3.8.1	Transport, extracellular
R_r1609_neg	27	-0.761223	0.0513444	0.425951	r1609	Amino Acid-Polyamine-Organocation (APC) TCDB:2.A.3.8.1	Transport, extracellular
R_r1609_pos	30	-0.787076	0.0845213	0.490416	r1609	Amino Acid-Polyamine-Organocation (APC) TCDB:2.A.3.8.1	Transport, extracellular
R_r1610_neg	24	-0.972353	0.0294798	0.392389	r1610	Amino Acid-Polyamine-Organocation (APC) TCDB:2.A.3.8.1	Transport, extracellular
R_r1610_pos	24	-0.972353	0.0294798	0.392389	r1610	Amino Acid-Polyamine-Organocation (APC) TCDB:2.A.3.8.1	Transport, extracellular
R_r1611_neg	24	-1.0325	0.0294798	0.392389	r1611	Amino Acid-Polyamine-Organocation (APC) TCDB:2.A.3.8.1	Transport, extracellular
R_r1611_pos	30	-0.76284	0.0845213	0.490416	r1611	Amino Acid-Polyamine-Organocation (APC) TCDB:2.A.3.8.1	Transport, extracellular
R_r1612_neg	24	-0.922774	0.0294798	0.392389	r1612	Amino Acid-Polyamine-Organocation (APC) TCDB:2.A.3.8.1	Transport, extracellular
R_r1612_pos	33	-0.708912	0.132118	0.585993	r1612	Amino Acid-Polyamine-Organocation (APC) TCDB:2.A.3.8.1	Transport, extracellular
R_r1613_neg	30	-0.803841	0.0845213	0.490416	r1613	Amino Acid-Polyamine-Organocation (APC) TCDB:2.A.3.8.1	Transport, extracellular
R_r1613_pos	30	-0.787076	0.0845213	0.490416	r1613	Amino Acid-Polyamine-Organocation (APC) TCDB:2.A.3.8.1	Transport, extracellular
R_r1614_neg	26	-0.840895	0.0429637	0.425951	r1614	Amino Acid-Polyamine-Organocation (APC) TCDB:2.A.3.8.1	Transport, extracellular
R_r1614_pos	30	-0.76284	0.0845213	0.490416	r1614	Amino Acid-Polyamine-Organocation (APC) TCDB:2.A.3.8.1	Transport, extracellular
R_r1615_neg	29	-0.936348	0.0720013	0.461338	r1615	Amino Acid-Polyamine-Organocation (APC) TCDB:2.A.3.8.1	Transport, extracellular
R_r1615_pos	29	-0.936348	0.0720013	0.461338	r1615	Amino Acid-Polyamine-Organocation (APC) TCDB:2.A.3.8.1	Transport, extracellular
R_r1616_neg	27	-0.761223	0.0513444	0.425951	r1616	Amino Acid-Polyamine-Organocation (APC) TCDB:2.A.3.8.1	Transport, extracellular
R_r1616_pos	30	-0.787076	0.0845213	0.490416	r1616	Amino Acid-Polyamine-Organocation (APC) TCDB:2.A.3.8.1	Transport, extracellular
R_r1617_neg	26	-0.840895	0.0429637	0.425951	r1617	Amino Acid-Polyamine-Organocation (APC) TCDB:2.A.3.8.1	Transport, extracellular
R_r1617_pos	30	-0.76284	0.0845213	0.490416	r1617	Amino Acid-Polyamine-Organocation (APC) TCDB:2.A.3.8.1	Transport, extracellular
R_r1621_neg	22	-0.98678	0.0196645	0.316542	r1621	Amino Acid-Polyamine-Organocation (APC) TCDB:2.A.3.8.1	Transport, extracellular
R_r1621_pos	32	-0.770548	0.114466	0.555108	r1621	Amino Acid-Polyamine-Organocation (APC) TCDB:2.A.3.8.1	Transport, extracellular
R_r1625_neg	32	-0.681698	0.114466	0.555108	r1625	Amino Acid-Polyamine-Organocation (APC) TCDB:2.A.3.8.1	Transport, extracellular
R_r1625_pos	30	-0.787076	0.0845213	0.490416	r1625	Amino Acid-Polyamine-Organocation (APC) TCDB:2.A.3.8.1	Transport, extracellular
R_r1627_neg	24	-0.972353	0.0294798	0.392389	r1627	Amino Acid-Polyamine-Organocation (APC) TCDB:2.A.3.8.1	Transport, extracellular
R_r1627_pos	24	-0.972353	0.0294798	0.392389	r1627	Amino Acid-Polyamine-Organocation (APC) TCDB:2.A.3.8.1	Transport, extracellular
R_r1628_neg	24	-1.03549	0.0294798	0.392389	r1628	Amino Acid-Polyamine-Organocation (APC) TCDB:2.A.3.8.1	Transport, extracellular
R_r1628_pos	32	-0.685731	0.114466	0.555108	r1628	Amino Acid-Polyamine-Organocation (APC) TCDB:2.A.3.8.1	Transport, extracellular
R_r1629_neg	27	-0.778995	0.0513444	0.425951	r1629	Amino Acid-Polyamine-Organocation (APC) TCDB:2.A.3.8.1	Transport, extracellular
R_r1629_pos	35	-0.667637	0.173352	0.671123	r1629	Amino Acid-Polyamine-Organocation (APC) TCDB:2.A.3.8.1	Transport, extracellular
R_r1630_neg	30	-0.787076	0.0845213	0.490416	r1630	Amino Acid-Polyamine-Organocation (APC) TCDB:2.A.3.8.1	Transport, extracellular
R_r1630_pos	30	-0.787076	0.0845213	0.490416	r1630	Amino Acid-Polyamine-Organocation (APC) TCDB:2.A.3.8.1	Transport, extracellular
R_r1631_neg	30	-0.787076	0.0845213	0.490416	r1631	Amino Acid-Polyamine-Organocation (APC) TCDB:2.A.3.8.1	Transport, extracellular
R_r1631_pos	32	-0.685731	0.114466	0.555108	r1631	Amino Acid-Polyamine-Organocation (APC) TCDB:2.A.3.8.1	Transport, extracellular
R_r1632_neg	29	-0.936348	0.0720013	0.461338	r1632	Amino Acid-Polyamine-Organocation (APC) TCDB:2.A.3.8.1	Transport, extracellular
R_r1632_pos	29	-0.936348	0.0720013	0.461338	r1632	Amino Acid-Polyamine-Organocation (APC) TCDB:2.A.3.8.1	Transport, extracellular
R_r1633_neg	30	-0.787076	0.0845213	0.490416	r1633	Amino Acid-Polyamine-Organocation (APC) TCDB:2.A.3.8.1	Transport, extracellular
R_r1633_pos	30	-0.787076	0.0845213	0.490416	r1633	Amino Acid-Polyamine-Organocation (APC) TCDB:2.A.3.8.1	Transport, extracellular
R_r1634_neg	30	-0.787076	0.0845213	0.490416	r1634	Amino Acid-Polyamine-Organocation (APC) TCDB:2.A.3.8.1	Transport, extracellular
R_r1634_pos	32	-0.685731	0.114466	0.555108	r1634	Amino Acid-Polyamine-Organocation (APC) TCDB:2.A.3.8.1	Transport, extracellular
R_r1635_neg	24	-0.972353	0.0294798	0.392389	r1635	Amino Acid-Polyamine-Organocation (APC) TCDB:2.A.3.8.1	Transport, extracellular
R_r1635_pos	24	-0.972353	0.0294798	0.392389	r1635	Amino Acid-Polyamine-Organocation (APC) TCDB:2.A.3.8.1	Transport, extracellular
R_r1636_neg	23	-0.948686	0.0241554	0.361753	r1636	Amino Acid-Polyamine-Organocation (APC) TCDB:2.A.3.8.1	Transport, extracellular
R_r1636_pos	24	-0.972353	0.0294798	0.392389	r1636	Amino Acid-Polyamine-Organocation (APC) TCDB:2.A.3.8.1	Transport, extracellular
R_r1637_neg	24	-0.972353	0.0294798	0.392389	r1637	Amino Acid-Polyamine-Organocation (APC) TCDB:2.A.3.8.1	Transport, extracellular
R_r1637_pos	24	-0.972353	0.0294798	0.392389	r1637	Amino Acid-Polyamine-Organocation (APC) TCDB:2.A.3.8.1	Transport, extracellular
R_r1638_neg	24	-0.972353	0.0294798	0.392389	r1638	Amino Acid-Polyamine-Organocation (APC) TCDB:2.A.3.8.1	Transport, extracellular
R_r1638_pos	24	-0.972353	0.0294798	0.392389	r1638	Amino Acid-Polyamine-Organocation (APC) TCDB:2.A.3.8.1	Transport, extracellular
R_r1639_neg	31	-1.10989	0.0986176	0.526483	r1639	Amino Acid-Polyamine-Organocation (APC) TCDB:2.A.3.8.1	Transport, extracellular
R_r1639_pos	31	-1.10989	0.0986176	0.526483	r1639	Amino Acid-Polyamine-Organocation (APC) TCDB:2.A.3.8.1	Transport, extracellular
R_r1640_neg	24	-0.972353	0.0294798	0.392389	r1640	Amino Acid-Polyamine-Organocation (APC) TCDB:2.A.3.8.1	Transport, extracellular
R_r1640_pos	24	-0.972353	0.0294798	0.392389	r1640	Amino Acid-Polyamine-Organocation (APC) TCDB:2.A.3.8.1	Transport, extracellular
R_r1641_neg	24	-0.972353	0.0294798	0.392389	r1641	Amino Acid-Polyamine-Organocation (APC) TCDB:2.A.3.8.1	Transport, extracellular
R_r1641_pos	24	-0.972353	0.0294798	0.392389	r1641	Amino Acid-Polyamine-Organocation (APC) TCDB:2.A.3.8.1	Transport, extracellular
R_r1642_neg	20	-0.987831	0.0127184	0.269298	r1642	Amino Acid-Polyamine-Organocation (APC) TCDB:2.A.3.8.1	Transport, extracellular
R_r1642_pos	24	-1.03549	0.0294798	0.392389	r1642	Amino Acid-Polyamine-Organocation (APC) TCDB:2.A.3.8.1	Transport, extracellular
R_r1643_neg	30	-0.711038	0.0845213	0.490416	r1643	Amino Acid-Polyamine-Organocation (APC) TCDB:2.A.3.8.1	Transport, extracellular
R_r1643_pos	24	-1.03549	0.0294798	0.392389	r1643	Amino Acid-Polyamine-Organocation (APC) TCDB:2.A.3.8.1	Transport, extracellular
R_r1645_neg	29	-0.936348	0.0720013	0.461338	r1645	Amino Acid-Polyamine-Organocation (APC) TCDB:2.A.3.8.1	Transport, extracellular
R_r1645_pos	26	-0.982322	0.0429637	0.425951	r1645	Amino Acid-Polyamine-Organocation (APC) TCDB:2.A.3.8.1	Transport, extracellular
R_r1646_neg	32	-0.685731	0.114466	0.555108	r1646	Amino Acid-Polyamine-Organocation (APC) TCDB:2.A.3.8.1	Transport, extracellular
R_r1646_pos	24	-1.03549	0.0294798	0.392389	r1646	Amino Acid-Polyamine-Organocation (APC) TCDB:2.A.3.8.1	Transport, extracellular
R_r1648_neg	29	-0.801732	0.0720013	0.461338	r1648	Amino Acid-Polyamine-Organocation (APC) TCDB:2.A.3.8.1	Transport, extracellular
R_r1648_pos	19	-0.971061	0.0100931	0.269298	r1648	Amino Acid-Polyamine-Organocation (APC) TCDB:2.A.3.8.1	Transport, extracellular
R_r1649_neg	30	-0.770024	0.0845213	0.490416	r1649	Amino Acid-Polyamine-Organocation (APC) TCDB:2.A.3.8.1	Transport, extracellular
R_r1649_pos	24	-0.954796	0.0294798	0.392389	r1649	Amino Acid-Polyamine-Organocation (APC) TCDB:2.A.3.8.1	Transport, extracellular
R_r1650_neg	29	-0.936348	0.0720013	0.461338	r1650	Amino Acid-Polyamine-Organocation (APC) TCDB:2.A.3.8.1	Transport, extracellular
R_r1650_pos	20	-1.03964	0.0127184	0.269298	r1650	Amino Acid-Polyamine-Organocation (APC) TCDB:2.A.3.8.1	Transport, extracellular
R_r1651_neg	35	-0.667637	0.173352	0.671123	r1651	Amino Acid-Polyamine-Organocation (APC) TCDB:2.A.3.8.1	Transport, extracellular
R_r1651_pos	21	-0.961213	0.0158711	0.294783	r1651	Amino Acid-Polyamine-Organocation (APC) TCDB:2.A.3.8.1	Transport, extracellular
R_r1652_neg	30	-0.770024	0.0845213	0.490416	r1652	Amino Acid-Polyamine-Organocation (APC) TCDB:2.A.3.8.1	Transport, extracellular
R_r1652_pos	24	-0.954796	0.0294798	0.392389	r1652	Amino Acid-Polyamine-Organocation (APC) TCDB:2.A.3.8.1	Transport, extracellular
R_r1653_neg	30	-0.787076	0.0845213	0.490416	r1653	Amino Acid-Polyamine-Organocation (APC) TCDB:2.A.3.8.1	Transport, extracellular
R_r1653_pos	30	-0.711038	0.0845213	0.490416	r1653	Amino Acid-Polyamine-Organocation (APC) TCDB:2.A.3.8.1	Transport, extracellular
R_r1654_neg	29	-0.936348	0.0720013	0.461338	r1654	Amino Acid-Polyamine-Organocation (APC) TCDB:2.A.3.8.1	Transport, extracellular
R_r1654_pos	29	-0.936348	0.0720013	0.461338	r1654	Amino Acid-Polyamine-Organocation (APC) TCDB:2.A.3.8.1	Transport, extracellular
R_r1655_neg	30	-0.787076	0.0845213	0.490416	r1655	Amino Acid-Polyamine-Organocation (APC) TCDB:2.A.3.8.1	Transport, extracellular
R_r1655_pos	30	-0.787076	0.0845213	0.490416	r1655	Amino Acid-Polyamine-Organocation (APC) TCDB:2.A.3.8.1	Transport, extracellular
R_r1656_neg	30	-0.787076	0.0845213	0.490416	r1656	Amino Acid-Polyamine-Organocation (APC) TCDB:2.A.3.8.1	Transport, extracellular
R_r1656_pos	30	-0.711038	0.0845213	0.490416	r1656	Amino Acid-Polyamine-Organocation (APC) TCDB:2.A.3.8.1	Transport, extracellular
R_r1657_neg	29	-0.936348	0.0720013	0.461338	r1657	Amino Acid-Polyamine-Organocation (APC) TCDB:2.A.3.8.1	Transport, extracellular
R_r1657_pos	29	-0.936348	0.0720013	0.461338	r1657	Amino Acid-Polyamine-Organocation (APC) TCDB:2.A.3.8.1	Transport, extracellular
R_r1658_neg	32	-0.685731	0.114466	0.555108	r1658	Amino Acid-Polyamine-Organocation (APC) TCDB:2.A.3.8.1	Transport, extracellular
R_r1658_pos	30	-0.787076	0.0845213	0.490416	r1658	Amino Acid-Polyamine-Organocation (APC) TCDB:2.A.3.8.1	Transport, extracellular
R_r1659_neg	39	-0.544131	0.28162	0.777209	r1659	Amino Acid-Polyamine-Organocation (APC) TCDB:2.A.3.8.1	Transport, extracellular
R_r1659_pos	39	-0.544131	0.28162	0.777209	r1659	Amino Acid-Polyamine-Organocation (APC) TCDB:2.A.3.8.1	Transport, extracellular
R_r1660_neg	29	-0.936348	0.0720013	0.461338	r1660	Amino Acid-Polyamine-Organocation (APC) TCDB:2.A.3.8.1	Transport, extracellular
R_r1660_pos	29	-0.936348	0.0720013	0.461338	r1660	Amino Acid-Polyamine-Organocation (APC) TCDB:2.A.3.8.1	Transport, extracellular
R_r1661_neg	29	-0.936348	0.0720013	0.461338	r1661	Amino Acid-Polyamine-Organocation (APC) TCDB:2.A.3.8.1	Transport, extracellular
R_r1661_pos	29	-0.936348	0.0720013	0.461338	r1661	Amino Acid-Polyamine-Organocation (APC) TCDB:2.A.3.8.1	Transport, extracellular
R_r1662_neg	30	-0.787076	0.0845213	0.490416	r1662	Amino Acid-Polyamine-Organocation (APC) TCDB:2.A.3.8.1	Transport, extracellular
R_r1662_pos	32	-0.685731	0.114466	0.555108	r1662	Amino Acid-Polyamine-Organocation (APC) TCDB:2.A.3.8.1	Transport, extracellular
R_r1664_neg	56	0.117869	0.972539	0.986953	r1664	Y+LAT2 Utilized transport	Transport, extracellular
R_r1664_pos	51	-0.107951	0.809405	0.92562	r1664	Y+LAT2 Utilized transport	Transport, extracellular
R_r1665_neg	56	0.144829	0.972539	0.986953	r1665	Y+LAT2 Utilized transport	Transport, extracellular
R_r1665_pos	51	-0.107951	0.809405	0.92562	r1665	Y+LAT2 Utilized transport	Transport, extracellular
R_r1666_neg	35	-0.622744	0.173352	0.671123	r1666	Y+LAT2 Utilized transport	Transport, extracellular
R_r1666_pos	51	-0.107951	0.809405	0.92562	r1666	Y+LAT2 Utilized transport	Transport, extracellular
R_r1668_neg	51	-0.107951	0.809405	0.92562	r1668	Y+LAT2 Utilized transport	Transport, extracellular
R_r1668_pos	42	-0.467315	0.386679	0.783535	r1668	Y+LAT2 Utilized transport	Transport, extracellular
R_r1669_neg	48	-0.120636	0.653903	0.857519	r1669	Y+LAT2 Utilized transport	Transport, extracellular
R_r1669_pos	35	-0.630295	0.173352	0.671123	r1669	Y+LAT2 Utilized transport	Transport, extracellular
R_r1670_neg	56	0.143907	0.972539	0.986953	r1670	Y+LAT2 Utilized transport	Transport, extracellular
R_r1670_pos	56	0.117869	0.972539	0.986953	r1670	Y+LAT2 Utilized transport	Transport, extracellular
R_r1671_neg	56	0.169384	0.972539	0.986953	r1671	Y+LAT2 Utilized transport	Transport, extracellular
R_r1671_pos	56	0.117869	0.972539	0.986953	r1671	Y+LAT2 Utilized transport	Transport, extracellular
R_r1672_pos	51	-0.0965413	0.809405	0.92562	r1672	Y+LAT2 Utilized transport	Transport, extracellular
R_r1673_pos	44	-0.335736	0.467855	0.783535	r1673	Y+LAT2 Utilized transport	Transport, extracellular
R_r1674_pos	49	-0.315115	0.704504	0.885974	r1674	Y+LAT2 Utilized transport	Transport, extracellular
R_r1675_pos	45	-0.112928	0.511562	0.791081	r1675	Y+LAT2 Utilized transport	Transport, extracellular
R_r1676_pos	44	-0.162251	0.467855	0.783535	r1676	Y+LAT2 Utilized transport	Transport, extracellular
R_r1677_pos	45	-0.105693	0.511562	0.791081	r1677	Y+LAT2 Utilized transport	Transport, extracellular
R_r1678_pos	37	-0.453127	0.223024	0.715162	r1678	Y+LAT2 Utilized transport	Transport, extracellular
R_r1679_pos	50	-0.111618	0.756444	0.897418	r1679	Y+LAT2 Utilized transport	Transport, extracellular
R_r1680_pos	45	-0.112928	0.511562	0.791081	r1680	Y+LAT2 Utilized transport	Transport, extracellular
R_r1681_pos	44	-0.16285	0.467855	0.783535	r1681	Y+LAT2 Utilized transport	Transport, extracellular
R_r1682_pos	44	-0.335736	0.467855	0.783535	r1682	Y+LAT2 Utilized transport	Transport, extracellular
R_r1683_pos	45	-0.112928	0.511562	0.791081	r1683	Y+LAT2 Utilized transport	Transport, extracellular
R_r1684_pos	49	-0.31569	0.704504	0.885974	r1684	Y+LAT2 Utilized transport	Transport, extracellular
R_r1685_pos	37	-0.453127	0.223024	0.715162	r1685	Y+LAT2 Utilized transport	Transport, extracellular
R_r1686_pos	45	-0.112928	0.511562	0.791081	r1686	Y+LAT2 Utilized transport	Transport, extracellular
R_r1687_pos	46	-0.371915	0.557264	0.811429	r1687	Y+LAT2 Utilized transport	Transport, extracellular
R_r1690_pos	36	-0.463531	0.197116	0.705385	r1690	Y+LAT2 Utilized transport	Transport, extracellular
R_r1691_pos	37	-0.453127	0.223024	0.715162	r1691	Y+LAT2 Utilized transport	Transport, extracellular
R_r1692_pos	36	-0.468231	0.197116	0.705385	r1692	Y+LAT2 Utilized transport	Transport, extracellular
R_r1693_pos	37	-0.453127	0.223024	0.715162	r1693	Y+LAT2 Utilized transport	Transport, extracellular
R_r1695_pos	36	-0.463531	0.197116	0.705385	r1695	Y+LAT2 Utilized transport	Transport, extracellular
R_r1696_pos	37	-0.453127	0.223024	0.715162	r1696	Y+LAT2 Utilized transport	Transport, extracellular
R_r1698_pos	36	-0.463531	0.197116	0.705385	r1698	Y+LAT2 Utilized transport	Transport, extracellular
R_r1700_pos	37	-0.453127	0.223024	0.715162	r1700	Y+LAT2 Utilized transport	Transport, extracellular
R_r1701_pos	36	-0.463531	0.197116	0.705385	r1701	Y+LAT2 Utilized transport	Transport, extracellular
R_r1702_pos	37	-0.453127	0.223024	0.715162	r1702	Y+LAT2 Utilized transport	Transport, extracellular
R_r1705_pos	37	-0.453127	0.223024	0.715162	r1705	Y+LAT2 Utilized transport	Transport, extracellular
R_r1706_pos	37	-0.453127	0.223024	0.715162	r1706	Y+LAT2 Utilized transport	Transport, extracellular
R_r1707_pos	37	-0.453127	0.223024	0.715162	r1707	Y+LAT2 Utilized transport	Transport, extracellular
R_r1708_pos	37	-0.453127	0.223024	0.715162	r1708	Y+LAT2 Utilized transport	Transport, extracellular
R_r1710_pos	37	-0.453127	0.223024	0.715162	r1710	Y+LAT2 Utilized transport	Transport, extracellular
R_r1711_pos	37	-0.453127	0.223024	0.715162	r1711	Y+LAT2 Utilized transport	Transport, extracellular
R_r1713_pos	37	-0.453127	0.223024	0.715162	r1713	Y+LAT2 Utilized transport	Transport, extracellular
R_r1715_pos	37	-0.453127	0.223024	0.715162	r1715	Y+LAT2 Utilized transport	Transport, extracellular
R_r1716_pos	37	-0.453127	0.223024	0.715162	r1716	Y+LAT2 Utilized transport	Transport, extracellular
R_r1717_pos	46	-0.371915	0.557264	0.811429	r1717	Y+LAT2 Utilized transport	Transport, extracellular
R_r1720_pos	37	-0.453127	0.223024	0.715162	r1720	Y+LAT2 Utilized transport	Transport, extracellular
R_r1721_pos	37	-0.453127	0.223024	0.715162	r1721	Y+LAT2 Utilized transport	Transport, extracellular
R_r1722_pos	37	-0.453127	0.223024	0.715162	r1722	Y+LAT2 Utilized transport	Transport, extracellular
R_r1723_pos	37	-0.453127	0.223024	0.715162	r1723	Y+LAT2 Utilized transport	Transport, extracellular
R_r1725_pos	37	-0.453127	0.223024	0.715162	r1725	Y+LAT2 Utilized transport	Transport, extracellular
R_r1726_pos	37	-0.453127	0.223024	0.715162	r1726	Y+LAT2 Utilized transport	Transport, extracellular
R_r1728_pos	37	-0.453127	0.223024	0.715162	r1728	Y+LAT2 Utilized transport	Transport, extracellular
R_r1730_pos	37	-0.453127	0.223024	0.715162	r1730	Y+LAT2 Utilized transport	Transport, extracellular
R_r1731_pos	37	-0.453127	0.223024	0.715162	r1731	Y+LAT2 Utilized transport	Transport, extracellular
R_r1732_pos	37	-0.453127	0.223024	0.715162	r1732	Y+LAT2 Utilized transport	Transport, extracellular
R_r1733_pos	37	-0.453127	0.223024	0.715162	r1733	Y+LAT2 Utilized transport	Transport, extracellular
R_r1734_pos	37	-0.453127	0.223024	0.715162	r1734	Y+LAT2 Utilized transport	Transport, extracellular
R_r1735_pos	37	-0.453127	0.223024	0.715162	r1735	Y+LAT2 Utilized transport	Transport, extracellular
R_r1736_pos	37	-0.453127	0.223024	0.715162	r1736	Y+LAT2 Utilized transport	Transport, extracellular
R_r1737_pos	37	-0.453127	0.223024	0.715162	r1737	Y+LAT2 Utilized transport	Transport, extracellular
R_r1738_pos	37	-0.453127	0.223024	0.715162	r1738	Y+LAT2 Utilized transport	Transport, extracellular
R_r1739_pos	37	-0.453127	0.223024	0.715162	r1739	Y+LAT2 Utilized transport	Transport, extracellular
R_r1740_pos	27	-0.841568	0.0513444	0.425951	r1740	Y+LAT2 Utilized transport	Transport, extracellular
R_r1741_pos	37	-0.453127	0.223024	0.715162	r1741	Y+LAT2 Utilized transport	Transport, extracellular
R_r1742_pos	37	-0.453127	0.223024	0.715162	r1742	Y+LAT2 Utilized transport	Transport, extracellular
R_r1743_pos	37	-0.453127	0.223024	0.715162	r1743	Y+LAT2 Utilized transport	Transport, extracellular
R_r1744_pos	37	-0.453127	0.223024	0.715162	r1744	Y+LAT2 Utilized transport	Transport, extracellular
R_r1745_pos	37	-0.453127	0.223024	0.715162	r1745	Y+LAT2 Utilized transport	Transport, extracellular
R_r1746_pos	37	-0.453127	0.223024	0.715162	r1746	Y+LAT2 Utilized transport	Transport, extracellular
R_r1747_pos	37	-0.453127	0.223024	0.715162	r1747	Y+LAT2 Utilized transport	Transport, extracellular
R_r1748_pos	37	-0.453127	0.223024	0.715162	r1748	Y+LAT2 Utilized transport	Transport, extracellular
R_r1749_pos	37	-0.453127	0.223024	0.715162	r1749	Y+LAT2 Utilized transport	Transport, extracellular
R_r1750_pos	37	-0.453127	0.223024	0.715162	r1750	Y+LAT2 Utilized transport	Transport, extracellular
R_r1751_pos	37	-0.453127	0.223024	0.715162	r1751	Y+LAT2 Utilized transport	Transport, extracellular
R_r1752_pos	37	-0.453127	0.223024	0.715162	r1752	Y+LAT2 Utilized transport	Transport, extracellular
R_r1753_pos	37	-0.453127	0.223024	0.715162	r1753	Y+LAT2 Utilized transport	Transport, extracellular
R_r1754_pos	37	-0.453127	0.223024	0.715162	r1754	Y+LAT2 Utilized transport	Transport, extracellular
R_r1755_pos	37	-0.453127	0.223024	0.715162	r1755	Y+LAT2 Utilized transport	Transport, extracellular
R_r1756_pos	37	-0.453127	0.223024	0.715162	r1756	Y+LAT2 Utilized transport	Transport, extracellular
R_r1757_pos	37	-0.453127	0.223024	0.715162	r1757	Y+LAT2 Utilized transport	Transport, extracellular
R_r1758_pos	37	-0.453127	0.223024	0.715162	r1758	Y+LAT2 Utilized transport	Transport, extracellular
R_r1759_pos	37	-0.453127	0.223024	0.715162	r1759	Y+LAT2 Utilized transport	Transport, extracellular
R_r1760_pos	37	-0.453127	0.223024	0.715162	r1760	Y+LAT2 Utilized transport	Transport, extracellular
R_r1761_pos	37	-0.453127	0.223024	0.715162	r1761	Y+LAT2 Utilized transport	Transport, extracellular
R_r1762_pos	37	-0.453127	0.223024	0.715162	r1762	Y+LAT2 Utilized transport	Transport, extracellular
R_r1763_pos	37	-0.453127	0.223024	0.715162	r1763	Y+LAT2 Utilized transport	Transport, extracellular
R_r1764_pos	37	-0.453127	0.223024	0.715162	r1764	Y+LAT2 Utilized transport	Transport, extracellular
R_r1765_pos	37	-0.453127	0.223024	0.715162	r1765	Y+LAT2 Utilized transport	Transport, extracellular
R_r1766_pos	37	-0.453127	0.223024	0.715162	r1766	Y+LAT2 Utilized transport	Transport, extracellular
R_r1767_pos	37	-0.453127	0.223024	0.715162	r1767	Y+LAT2 Utilized transport	Transport, extracellular
R_r1768_pos	37	-0.453127	0.223024	0.715162	r1768	Y+LAT2 Utilized transport	Transport, extracellular
R_r1769_pos	37	-0.453127	0.223024	0.715162	r1769	Y+LAT2 Utilized transport	Transport, extracellular
R_r1770_pos	37	-0.453127	0.223024	0.715162	r1770	Y+LAT2 Utilized transport	Transport, extracellular
R_r1771_pos	37	-0.453127	0.223024	0.715162	r1771	Y+LAT2 Utilized transport	Transport, extracellular
R_r1772_pos	37	-0.453127	0.223024	0.715162	r1772	Y+LAT2 Utilized transport	Transport, extracellular
R_r1773_pos	37	-0.453127	0.223024	0.715162	r1773	Y+LAT2 Utilized transport	Transport, extracellular
R_r1774_pos	37	-0.453127	0.223024	0.715162	r1774	Y+LAT2 Utilized transport	Transport, extracellular
R_r1775_pos	37	-0.453127	0.223024	0.715162	r1775	Y+LAT2 Utilized transport	Transport, extracellular
R_r1776_pos	37	-0.453127	0.223024	0.715162	r1776	Y+LAT2 Utilized transport	Transport, extracellular
R_r1777_pos	37	-0.453127	0.223024	0.715162	r1777	Y+LAT2 Utilized transport	Transport, extracellular
R_r1778_pos	37	-0.453127	0.223024	0.715162	r1778	Y+LAT2 Utilized transport	Transport, extracellular
R_r1779_pos	37	-0.453127	0.223024	0.715162	r1779	Y+LAT2 Utilized transport	Transport, extracellular
R_r1780_pos	37	-0.453127	0.223024	0.715162	r1780	Y+LAT2 Utilized transport	Transport, extracellular
R_r1781_pos	37	-0.453127	0.223024	0.715162	r1781	Y+LAT2 Utilized transport	Transport, extracellular
R_r1782_pos	37	-0.453127	0.223024	0.715162	r1782	Y+LAT2 Utilized transport	Transport, extracellular
R_r1783_pos	37	-0.453127	0.223024	0.715162	r1783	Y+LAT2 Utilized transport	Transport, extracellular
R_r1784_pos	37	-0.453127	0.223024	0.715162	r1784	Y+LAT2 Utilized transport	Transport, extracellular
R_r1785_pos	37	-0.453127	0.223024	0.715162	r1785	Y+LAT2 Utilized transport	Transport, extracellular
R_r1786_pos	37	-0.453127	0.223024	0.715162	r1786	Y+LAT2 Utilized transport	Transport, extracellular
R_r1787_pos	37	-0.453127	0.223024	0.715162	r1787	Y+LAT2 Utilized transport	Transport, extracellular
R_r1788_pos	37	-0.453127	0.223024	0.715162	r1788	Y+LAT2 Utilized transport	Transport, extracellular
R_r1789_pos	37	-0.453127	0.223024	0.715162	r1789	Y+LAT2 Utilized transport	Transport, extracellular
R_r1790_pos	37	-0.453127	0.223024	0.715162	r1790	Y+LAT2 Utilized transport	Transport, extracellular
R_r1791_pos	37	-0.453127	0.223024	0.715162	r1791	Y+LAT2 Utilized transport	Transport, extracellular
R_r1792_pos	45	-0.379907	0.511562	0.791081	r1792	Y+LAT2 Utilized transport	Transport, extracellular
R_r1796_pos	38	-0.429424	0.251205	0.748665	r1796	Y+LAT2 Utilized transport	Transport, extracellular
R_r1797_pos	37	-0.436371	0.223024	0.715162	r1797	Y+LAT2 Utilized transport	Transport, extracellular
R_r1798_pos	38	-0.425887	0.251205	0.748665	r1798	Y+LAT2 Utilized transport	Transport, extracellular
R_r1799_pos	37	-0.453127	0.223024	0.715162	r1799	Y+LAT2 Utilized transport	Transport, extracellular
R_r1800_pos	38	-0.429424	0.251205	0.748665	r1800	Y+LAT2 Utilized transport	Transport, extracellular
R_r1801_pos	37	-0.441994	0.223024	0.715162	r1801	Y+LAT2 Utilized transport	Transport, extracellular
R_r1803_pos	38	-0.429424	0.251205	0.748665	r1803	Y+LAT2 Utilized transport	Transport, extracellular
R_r1805_pos	37	-0.453127	0.223024	0.715162	r1805	Y+LAT2 Utilized transport	Transport, extracellular
R_r1806_pos	38	-0.429424	0.251205	0.748665	r1806	Y+LAT2 Utilized transport	Transport, extracellular
R_r1807_pos	37	-0.453127	0.223024	0.715162	r1807	Y+LAT2 Utilized transport	Transport, extracellular
R_r1808_pos	37	-0.453127	0.223024	0.715162	r1808	Y+LAT2 Utilized transport	Transport, extracellular
R_r1809_pos	37	-0.453127	0.223024	0.715162	r1809	Y+LAT2 Utilized transport	Transport, extracellular
R_r1810_pos	37	-0.453127	0.223024	0.715162	r1810	Y+LAT2 Utilized transport	Transport, extracellular
R_r1811_pos	41	-0.504689	0.349369	0.783535	r1811	Y+LAT2 Utilized transport	Transport, extracellular
R_r1812_pos	37	-0.453127	0.223024	0.715162	r1812	Y+LAT2 Utilized transport	Transport, extracellular
R_r1813_pos	37	-0.453127	0.223024	0.715162	r1813	Y+LAT2 Utilized transport	Transport, extracellular
R_r1814_pos	37	-0.453127	0.223024	0.715162	r1814	Y+LAT2 Utilized transport	Transport, extracellular
R_r1815_pos	37	-0.453127	0.223024	0.715162	r1815	Y+LAT2 Utilized transport	Transport, extracellular
R_r1816_pos	37	-0.453127	0.223024	0.715162	r1816	Y+LAT2 Utilized transport	Transport, extracellular
R_r1817_pos	37	-0.453127	0.223024	0.715162	r1817	Y+LAT2 Utilized transport	Transport, extracellular
R_r1818_pos	37	-0.453127	0.223024	0.715162	r1818	Y+LAT2 Utilized transport	Transport, extracellular
R_r1819_pos	37	-0.453127	0.223024	0.715162	r1819	Y+LAT2 Utilized transport	Transport, extracellular
R_r1820_pos	37	-0.453127	0.223024	0.715162	r1820	Y+LAT2 Utilized transport	Transport, extracellular
R_r1821_pos	37	-0.453127	0.223024	0.715162	r1821	Y+LAT2 Utilized transport	Transport, extracellular
R_r1822_pos	27	-0.76364	0.0513444	0.425951	r1822	Y+LAT2 Utilized transport	Transport, extracellular
R_r1823_pos	24	-0.895524	0.0294798	0.392389	r1823	Y+LAT2 Utilized transport	Transport, extracellular
R_r1824_pos	27	-0.76364	0.0513444	0.425951	r1824	Y+LAT2 Utilized transport	Transport, extracellular
R_r1825_pos	27	-0.76364	0.0513444	0.425951	r1825	Y+LAT2 Utilized transport	Transport, extracellular
R_r1826_pos	27	-0.909705	0.0513444	0.425951	r1826	Y+LAT2 Utilized transport	Transport, extracellular
R_r1827_pos	24	-0.877828	0.0294798	0.392389	r1827	Y+LAT2 Utilized transport	Transport, extracellular
R_r1828_pos	28	-0.903097	0.0610009	0.434778	r1828	Y+LAT2 Utilized transport	Transport, extracellular
R_r1829_pos	37	-0.453127	0.223024	0.715162	r1829	Y+LAT2 Utilized transport	Transport, extracellular
R_r1830_pos	26	-0.921639	0.0429637	0.425951	r1830	Y+LAT2 Utilized transport	Transport, extracellular
R_r1831_pos	27	-0.909705	0.0513444	0.425951	r1831	Y+LAT2 Utilized transport	Transport, extracellular
R_r1832_pos	27	-0.76364	0.0513444	0.425951	r1832	Y+LAT2 Utilized transport	Transport, extracellular
R_r1833_pos	27	-0.909705	0.0513444	0.425951	r1833	Y+LAT2 Utilized transport	Transport, extracellular
R_r1834_pos	27	-0.761506	0.0513444	0.425951	r1834	Y+LAT2 Utilized transport	Transport, extracellular
R_r1835_pos	37	-0.453127	0.223024	0.715162	r1835	Y+LAT2 Utilized transport	Transport, extracellular
R_r1836_pos	27	-0.909705	0.0513444	0.425951	r1836	Y+LAT2 Utilized transport	Transport, extracellular
R_r1837_pos	37	-0.453127	0.223024	0.715162	r1837	Y+LAT2 Utilized transport	Transport, extracellular
R_r1841_pos	37	-0.453127	0.223024	0.715162	r1841	Y+LAT2 Utilized transport	Transport, extracellular
R_r1842_pos	37	-0.453127	0.223024	0.715162	r1842	Y+LAT2 Utilized transport	Transport, extracellular
R_r1843_pos	37	-0.453127	0.223024	0.715162	r1843	Y+LAT2 Utilized transport	Transport, extracellular
R_r1844_pos	37	-0.453127	0.223024	0.715162	r1844	Y+LAT2 Utilized transport	Transport, extracellular
R_r1846_pos	37	-0.453127	0.223024	0.715162	r1846	Y+LAT2 Utilized transport	Transport, extracellular
R_r1847_pos	37	-0.453127	0.223024	0.715162	r1847	Y+LAT2 Utilized transport	Transport, extracellular
R_r1848_pos	37	-0.453127	0.223024	0.715162	r1848	Y+LAT2 Utilized transport	Transport, extracellular
R_r1850_pos	37	-0.453127	0.223024	0.715162	r1850	Y+LAT2 Utilized transport	Transport, extracellular
R_r1851_pos	37	-0.453127	0.223024	0.715162	r1851	Y+LAT2 Utilized transport	Transport, extracellular
R_r1852_pos	37	-0.453127	0.223024	0.715162	r1852	Y+LAT2 Utilized transport	Transport, extracellular
R_r1853_pos	37	-0.453127	0.223024	0.715162	r1853	Y+LAT2 Utilized transport	Transport, extracellular
R_r1854_pos	37	-0.453127	0.223024	0.715162	r1854	Y+LAT2 Utilized transport	Transport, extracellular
R_r1855_pos	37	-0.453127	0.223024	0.715162	r1855	Y+LAT2 Utilized transport	Transport, extracellular
R_r1856_pos	37	-0.453127	0.223024	0.715162	r1856	Y+LAT2 Utilized transport	Transport, extracellular
R_r1857_pos	37	-0.453127	0.223024	0.715162	r1857	Y+LAT2 Utilized transport	Transport, extracellular
R_r1858_pos	37	-0.453127	0.223024	0.715162	r1858	Y+LAT2 Utilized transport	Transport, extracellular
R_r1859_pos	37	-0.453127	0.223024	0.715162	r1859	Y+LAT2 Utilized transport	Transport, extracellular
R_r1860_pos	37	-0.453127	0.223024	0.715162	r1860	Y+LAT2 Utilized transport	Transport, extracellular
R_r1861_pos	37	-0.453127	0.223024	0.715162	r1861	Y+LAT2 Utilized transport	Transport, extracellular
R_r1862_pos	37	-0.453127	0.223024	0.715162	r1862	Y+LAT2 Utilized transport	Transport, extracellular
R_r1863_pos	37	-0.453127	0.223024	0.715162	r1863	Y+LAT2 Utilized transport	Transport, extracellular
R_r1864_pos	37	-0.453127	0.223024	0.715162	r1864	Y+LAT2 Utilized transport	Transport, extracellular
R_r1865_pos	37	-0.453127	0.223024	0.715162	r1865	Y+LAT2 Utilized transport	Transport, extracellular
R_r1866_pos	37	-0.453127	0.223024	0.715162	r1866	Y+LAT2 Utilized transport	Transport, extracellular
R_r1867_pos	46	-0.371915	0.557264	0.811429	r1867	Y+LAT2 Utilized transport	Transport, extracellular
R_r1871_pos	37	-0.453127	0.223024	0.715162	r1871	Y+LAT2 Utilized transport	Transport, extracellular
R_r1872_pos	37	-0.453127	0.223024	0.715162	r1872	Y+LAT2 Utilized transport	Transport, extracellular
R_r1873_pos	37	-0.453127	0.223024	0.715162	r1873	Y+LAT2 Utilized transport	Transport, extracellular
R_r1874_pos	37	-0.453127	0.223024	0.715162	r1874	Y+LAT2 Utilized transport	Transport, extracellular
R_r1876_pos	37	-0.453127	0.223024	0.715162	r1876	Y+LAT2 Utilized transport	Transport, extracellular
R_r1877_pos	37	-0.453127	0.223024	0.715162	r1877	Y+LAT2 Utilized transport	Transport, extracellular
R_r1879_pos	37	-0.453127	0.223024	0.715162	r1879	Y+LAT2 Utilized transport	Transport, extracellular
R_r1880_pos	37	-0.453127	0.223024	0.715162	r1880	Y+LAT2 Utilized transport	Transport, extracellular
R_r1881_pos	37	-0.453127	0.223024	0.715162	r1881	Y+LAT2 Utilized transport	Transport, extracellular
R_r1882_pos	37	-0.453127	0.223024	0.715162	r1882	Y+LAT2 Utilized transport	Transport, extracellular
R_r1883_pos	37	-0.453127	0.223024	0.715162	r1883	Y+LAT2 Utilized transport	Transport, extracellular
R_r1884_pos	37	-0.453127	0.223024	0.715162	r1884	Y+LAT2 Utilized transport	Transport, extracellular
R_r1885_pos	37	-0.453127	0.223024	0.715162	r1885	Y+LAT2 Utilized transport	Transport, extracellular
R_r1886_pos	37	-0.453127	0.223024	0.715162	r1886	Y+LAT2 Utilized transport	Transport, extracellular
R_r1887_pos	37	-0.453127	0.223024	0.715162	r1887	Y+LAT2 Utilized transport	Transport, extracellular
R_r1888_pos	37	-0.453127	0.223024	0.715162	r1888	Y+LAT2 Utilized transport	Transport, extracellular
R_r1889_pos	37	-0.453127	0.223024	0.715162	r1889	Y+LAT2 Utilized transport	Transport, extracellular
R_r1890_pos	37	-0.453127	0.223024	0.715162	r1890	Y+LAT2 Utilized transport	Transport, extracellular
R_r1891_pos	37	-0.453127	0.223024	0.715162	r1891	Y+LAT2 Utilized transport	Transport, extracellular
R_r1892_pos	37	-0.453127	0.223024	0.715162	r1892	Y+LAT2 Utilized transport	Transport, extracellular
R_r1893_pos	37	-0.453127	0.223024	0.715162	r1893	Y+LAT2 Utilized transport	Transport, extracellular
R_r1894_pos	37	-0.453127	0.223024	0.715162	r1894	Y+LAT2 Utilized transport	Transport, extracellular
R_r1895_pos	37	-0.453127	0.223024	0.715162	r1895	Y+LAT2 Utilized transport	Transport, extracellular
R_r1896_pos	37	-0.453127	0.223024	0.715162	r1896	Y+LAT2 Utilized transport	Transport, extracellular
R_r1897_pos	37	-0.453127	0.223024	0.715162	r1897	Y+LAT2 Utilized transport	Transport, extracellular
R_r1898_pos	37	-0.453127	0.223024	0.715162	r1898	Y+LAT2 Utilized transport	Transport, extracellular
R_r1899_pos	37	-0.453127	0.223024	0.715162	r1899	Y+LAT2 Utilized transport	Transport, extracellular
R_r1900_pos	37	-0.453127	0.223024	0.715162	r1900	Y+LAT2 Utilized transport	Transport, extracellular
R_r1901_pos	37	-0.453127	0.223024	0.715162	r1901	Y+LAT2 Utilized transport	Transport, extracellular
R_r1902_pos	37	-0.453127	0.223024	0.715162	r1902	Y+LAT2 Utilized transport	Transport, extracellular
R_r1903_pos	37	-0.453127	0.223024	0.715162	r1903	Y+LAT2 Utilized transport	Transport, extracellular
R_r1904_pos	37	-0.453127	0.223024	0.715162	r1904	Y+LAT2 Utilized transport	Transport, extracellular
R_r1905_pos	37	-0.453127	0.223024	0.715162	r1905	Y+LAT2 Utilized transport	Transport, extracellular
R_r1906_pos	37	-0.453127	0.223024	0.715162	r1906	Y+LAT2 Utilized transport	Transport, extracellular
R_r1907_pos	37	-0.453127	0.223024	0.715162	r1907	Y+LAT2 Utilized transport	Transport, extracellular
R_r1908_pos	37	-0.453127	0.223024	0.715162	r1908	Y+LAT2 Utilized transport	Transport, extracellular
R_r1909_pos	37	-0.453127	0.223024	0.715162	r1909	Y+LAT2 Utilized transport	Transport, extracellular
R_r1910_pos	37	-0.453127	0.223024	0.715162	r1910	Y+LAT2 Utilized transport	Transport, extracellular
R_r1911_pos	37	-0.453127	0.223024	0.715162	r1911	Y+LAT2 Utilized transport	Transport, extracellular
R_r1912_pos	36	-0.655453	0.197116	0.705385	r1912	Y+LAT2 Utilized transport	Transport, extracellular
R_r1913_pos	36	-0.664191	0.197116	0.705385	r1913	Y+LAT2 Utilized transport	Transport, extracellular
R_r1914_pos	36	-0.664191	0.197116	0.705385	r1914	Y+LAT2 Utilized transport	Transport, extracellular
R_r1915_pos	67	0.291108	0.426167	0.783535	r1915	Y+LAT2 Utilized transport	Transport, extracellular
R_r1916_pos	37	-0.674739	0.223024	0.715162	r1916	Y+LAT2 Utilized transport	Transport, extracellular
R_r1917_pos	37	-0.60259	0.223024	0.715162	r1917	Y+LAT2 Utilized transport	Transport, extracellular
R_r1918_pos	36	-0.611881	0.197116	0.705385	r1918	Y+LAT2 Utilized transport	Transport, extracellular
R_r1919_pos	36	-0.611881	0.197116	0.705385	r1919	Y+LAT2 Utilized transport	Transport, extracellular
R_r1920_pos	47	-0.375391	0.60473	0.830629	r1920	Y+LAT2 Utilized transport	Transport, extracellular
R_r1921_pos	38	-0.626	0.251205	0.748665	r1921	Y+LAT2 Utilized transport	Transport, extracellular
R_r1922_pos	36	-0.655453	0.197116	0.705385	r1922	Y+LAT2 Utilized transport	Transport, extracellular
R_r1923_pos	36	-0.664191	0.197116	0.705385	r1923	Y+LAT2 Utilized transport	Transport, extracellular
R_r1924_pos	36	-0.664191	0.197116	0.705385	r1924	Y+LAT2 Utilized transport	Transport, extracellular
R_r1925_pos	38	-0.471088	0.251205	0.748665	r1925	Y+LAT2 Utilized transport	Transport, extracellular
R_r1926_pos	37	-0.674739	0.223024	0.715162	r1926	Y+LAT2 Utilized transport	Transport, extracellular
R_r1928_pos	35	-0.687931	0.173352	0.671123	r1928	Y+LAT2 Utilized transport	Transport, extracellular
R_r1929_pos	35	-0.687931	0.173352	0.671123	r1929	Y+LAT2 Utilized transport	Transport, extracellular
R_r1930_pos	36	-0.529554	0.197116	0.705385	r1930	Y+LAT2 Utilized transport	Transport, extracellular
R_r1931_pos	39	-0.617828	0.28162	0.777209	r1931	Y+LAT2 Utilized transport	Transport, extracellular
R_r1932_pos	28	-0.934311	0.0610009	0.434778	r1932	Y+LAT2 Utilized transport	Transport, extracellular
R_r1933_pos	28	-0.940327	0.0610009	0.434778	r1933	Y+LAT2 Utilized transport	Transport, extracellular
R_r1934_pos	28	-0.940327	0.0610009	0.434778	r1934	Y+LAT2 Utilized transport	Transport, extracellular
R_r1935_pos	38	-0.663004	0.251205	0.748665	r1935	Y+LAT2 Utilized transport	Transport, extracellular
R_r1936_pos	28	-0.909177	0.0610009	0.434778	r1936	Y+LAT2 Utilized transport	Transport, extracellular
R_r1937_pos	27	-0.936179	0.0513444	0.425951	r1937	Y+LAT2 Utilized transport	Transport, extracellular
R_r1938_pos	26	-0.938706	0.0429637	0.425951	r1938	Y+LAT2 Utilized transport	Transport, extracellular
R_r1939_pos	26	-0.938706	0.0429637	0.425951	r1939	Y+LAT2 Utilized transport	Transport, extracellular
R_r1940_pos	38	-0.663004	0.251205	0.748665	r1940	Y+LAT2 Utilized transport	Transport, extracellular
R_r1941_pos	24	-0.918173	0.0294798	0.392389	r1941	Y+LAT2 Utilized transport	Transport, extracellular
R_r1942_pos	28	-0.923811	0.0610009	0.434778	r1942	Y+LAT2 Utilized transport	Transport, extracellular
R_r1943_pos	28	-0.929999	0.0610009	0.434778	r1943	Y+LAT2 Utilized transport	Transport, extracellular
R_r1944_pos	28	-0.929999	0.0610009	0.434778	r1944	Y+LAT2 Utilized transport	Transport, extracellular
R_r1945_pos	38	-0.663004	0.251205	0.748665	r1945	Y+LAT2 Utilized transport	Transport, extracellular
R_r1946_pos	29	-0.901543	0.0720013	0.461338	r1946	Y+LAT2 Utilized transport	Transport, extracellular
R_r1947_pos	36	-0.657221	0.197116	0.705385	r1947	Y+LAT2 Utilized transport	Transport, extracellular
R_r1948_pos	36	-0.661831	0.197116	0.705385	r1948	Y+LAT2 Utilized transport	Transport, extracellular
R_r1949_pos	36	-0.661831	0.197116	0.705385	r1949	Y+LAT2 Utilized transport	Transport, extracellular
R_r1950_pos	38	-0.663004	0.251205	0.748665	r1950	Y+LAT2 Utilized transport	Transport, extracellular
R_r1951_pos	41	-0.586803	0.349369	0.783535	r1951	Y+LAT2 Utilized transport	Transport, extracellular
R_r1952_pos	32	-0.840376	0.114466	0.555108	r1952	Y+LAT2 Utilized transport	Transport, extracellular
R_r1953_pos	32	-0.850097	0.114466	0.555108	r1953	Y+LAT2 Utilized transport	Transport, extracellular
R_r1954_pos	32	-0.850097	0.114466	0.555108	r1954	Y+LAT2 Utilized transport	Transport, extracellular
R_r1955_pos	37	-0.341503	0.223024	0.715162	r1955	Y+LAT2 Utilized transport	Transport, extracellular
R_r1956_pos	31	-0.863818	0.0986176	0.526483	r1956	Y+LAT2 Utilized transport	Transport, extracellular
R_r1957_pos	28	-0.934311	0.0610009	0.434778	r1957	Y+LAT2 Utilized transport	Transport, extracellular
R_r1958_pos	28	-0.940327	0.0610009	0.434778	r1958	Y+LAT2 Utilized transport	Transport, extracellular
R_r1959_pos	28	-0.940327	0.0610009	0.434778	r1959	Y+LAT2 Utilized transport	Transport, extracellular
R_r1960_pos	38	-0.663004	0.251205	0.748665	r1960	Y+LAT2 Utilized transport	Transport, extracellular
R_r1961_pos	28	-0.909177	0.0610009	0.434778	r1961	Y+LAT2 Utilized transport	Transport, extracellular
R_r1962_pos	24	-0.930412	0.0294798	0.392389	r1962	Y+LAT2 Utilized transport	Transport, extracellular
R_r1963_pos	23	-0.931135	0.0241554	0.361753	r1963	Y+LAT2 Utilized transport	Transport, extracellular
R_r1964_pos	23	-0.931135	0.0241554	0.361753	r1964	Y+LAT2 Utilized transport	Transport, extracellular
R_r1965_pos	22	-0.994496	0.0196645	0.316542	r1965	Y+LAT2 Utilized transport	Transport, extracellular
R_r1966_pos	26	-0.902465	0.0429637	0.425951	r1966	Y+LAT2 Utilized transport	Transport, extracellular
R_r1967_pos	36	-0.657034	0.197116	0.705385	r1967	Y+LAT2 Utilized transport	Transport, extracellular
R_r1968_pos	36	-0.664587	0.197116	0.705385	r1968	Y+LAT2 Utilized transport	Transport, extracellular
R_r1969_pos	36	-0.664587	0.197116	0.705385	r1969	Y+LAT2 Utilized transport	Transport, extracellular
R_r1970_pos	38	-0.471088	0.251205	0.748665	r1970	Y+LAT2 Utilized transport	Transport, extracellular
R_r1971_pos	37	-0.677618	0.223024	0.715162	r1971	Y+LAT2 Utilized transport	Transport, extracellular
R_r1972_pos	28	-0.934311	0.0610009	0.434778	r1972	Y+LAT2 Utilized transport	Transport, extracellular
R_r1973_pos	28	-0.940327	0.0610009	0.434778	r1973	Y+LAT2 Utilized transport	Transport, extracellular
R_r1974_pos	28	-0.940327	0.0610009	0.434778	r1974	Y+LAT2 Utilized transport	Transport, extracellular
R_r1975_pos	38	-0.663004	0.251205	0.748665	r1975	Y+LAT2 Utilized transport	Transport, extracellular
R_r1976_pos	28	-0.909177	0.0610009	0.434778	r1976	Y+LAT2 Utilized transport	Transport, extracellular
R_r1977_pos	35	-0.687686	0.173352	0.671123	r1977	Y+LAT2 Utilized transport	Transport, extracellular
R_r1978_pos	35	-0.694422	0.173352	0.671123	r1978	Y+LAT2 Utilized transport	Transport, extracellular
R_r1979_pos	35	-0.694422	0.173352	0.671123	r1979	Y+LAT2 Utilized transport	Transport, extracellular
R_r1980_pos	36	-0.529554	0.197116	0.705385	r1980	Y+LAT2 Utilized transport	Transport, extracellular
R_r1981_pos	39	-0.617828	0.28162	0.777209	r1981	Y+LAT2 Utilized transport	Transport, extracellular
R_r1982_pos	36	-0.657221	0.197116	0.705385	r1982	Y+LAT2 Utilized transport	Transport, extracellular
R_r1983_pos	36	-0.661831	0.197116	0.705385	r1983	Y+LAT2 Utilized transport	Transport, extracellular
R_r1984_pos	36	-0.661831	0.197116	0.705385	r1984	Y+LAT2 Utilized transport	Transport, extracellular
R_r1985_pos	38	-0.663004	0.251205	0.748665	r1985	Y+LAT2 Utilized transport	Transport, extracellular
R_r1986_pos	41	-0.586803	0.349369	0.783535	r1986	Y+LAT2 Utilized transport	Transport, extracellular
R_r1987_pos	28	-0.934311	0.0610009	0.434778	r1987	Y+LAT2 Utilized transport	Transport, extracellular
R_r1988_pos	28	-0.940327	0.0610009	0.434778	r1988	Y+LAT2 Utilized transport	Transport, extracellular
R_r1989_pos	28	-0.940327	0.0610009	0.434778	r1989	Y+LAT2 Utilized transport	Transport, extracellular
R_r1990_pos	38	-0.663004	0.251205	0.748665	r1990	Y+LAT2 Utilized transport	Transport, extracellular
R_r1991_pos	28	-0.909177	0.0610009	0.434778	r1991	Y+LAT2 Utilized transport	Transport, extracellular
R_r1992_pos	67	0.535928	0.426167	0.783535	r1992	Amino Acid-Polyamine-Organocation (APC) TCDB:2.A.3.8.15	Transport, extracellular
R_r1993_pos	67	0.535928	0.426167	0.783535	r1993	Amino Acid-Polyamine-Organocation (APC) TCDB:2.A.3.8.15	Transport, extracellular
R_r1994_pos	67	0.535928	0.426167	0.783535	r1994	Amino Acid-Polyamine-Organocation (APC) TCDB:2.A.3.8.15	Transport, extracellular
R_r1995_pos	67	0.502097	0.426167	0.783535	r1995	Amino Acid-Polyamine-Organocation (APC) TCDB:2.A.3.8.15	Transport, extracellular
R_r1996_pos	67	0.535928	0.426167	0.783535	r1996	Amino Acid-Polyamine-Organocation (APC) TCDB:2.A.3.8.15	Transport, extracellular
R_r1997_pos	67	0.535928	0.426167	0.783535	r1997	Amino Acid-Polyamine-Organocation (APC) TCDB:2.A.3.8.15	Transport, extracellular
R_r1998_pos	67	0.535928	0.426167	0.783535	r1998	Amino Acid-Polyamine-Organocation (APC) TCDB:2.A.3.8.15	Transport, extracellular
R_r1999_pos	67	0.535928	0.426167	0.783535	r1999	Amino Acid-Polyamine-Organocation (APC) TCDB:2.A.3.8.15	Transport, extracellular
R_r2000_pos	67	0.535928	0.426167	0.783535	r2000	Amino Acid-Polyamine-Organocation (APC) TCDB:2.A.3.8.15	Transport, extracellular
R_r2001_pos	67	0.535928	0.426167	0.783535	r2001	Amino Acid-Polyamine-Organocation (APC) TCDB:2.A.3.8.15	Transport, extracellular
R_r2002_pos	67	0.535928	0.426167	0.783535	r2002	Amino Acid-Polyamine-Organocation (APC) TCDB:2.A.3.8.15	Transport, extracellular
R_r2003_pos	67	0.535928	0.426167	0.783535	r2003	Amino Acid-Polyamine-Organocation (APC) TCDB:2.A.3.8.15	Transport, extracellular
R_r2004_pos	67	0.535928	0.426167	0.783535	r2004	Amino Acid-Polyamine-Organocation (APC) TCDB:2.A.3.8.15	Transport, extracellular
R_r2005_pos	67	0.535928	0.426167	0.783535	r2005	Amino Acid-Polyamine-Organocation (APC) TCDB:2.A.3.8.15	Transport, extracellular
R_r2006_pos	67	0.535928	0.426167	0.783535	r2006	Amino Acid-Polyamine-Organocation (APC) TCDB:2.A.3.8.15	Transport, extracellular
R_r2007_pos	67	0.535928	0.426167	0.783535	r2007	Amino Acid-Polyamine-Organocation (APC) TCDB:2.A.3.8.15	Transport, extracellular
R_r2008_pos	67	0.535928	0.426167	0.783535	r2008	Amino Acid-Polyamine-Organocation (APC) TCDB:2.A.3.8.15	Transport, extracellular
R_r2009_pos	63	0.462719	0.60473	0.830629	r2009	Amino Acid-Polyamine-Organocation (APC) TCDB:2.A.3.8.15	Transport, extracellular
R_r2010_pos	64	0.484521	0.557264	0.811429	r2010	Amino Acid-Polyamine-Organocation (APC) TCDB:2.A.3.8.15	Transport, extracellular
R_r2011_pos	67	0.535928	0.426167	0.783535	r2011	Amino Acid-Polyamine-Organocation (APC) TCDB:2.A.3.8.15	Transport, extracellular
R_r2012_pos	66	0.470715	0.467855	0.783535	r2012	Amino Acid-Polyamine-Organocation (APC) TCDB:2.A.3.8.15	Transport, extracellular
R_r2013_pos	63	0.454789	0.60473	0.830629	r2013	Amino Acid-Polyamine-Organocation (APC) TCDB:2.A.3.8.15	Transport, extracellular
R_r2014_pos	66	0.471214	0.467855	0.783535	r2014	Amino Acid-Polyamine-Organocation (APC) TCDB:2.A.3.8.15	Transport, extracellular
R_r2015_pos	67	0.535928	0.426167	0.783535	r2015	Amino Acid-Polyamine-Organocation (APC) TCDB:2.A.3.8.15	Transport, extracellular
R_r2016_pos	64	0.464852	0.557264	0.811429	r2016	Amino Acid-Polyamine-Organocation (APC) TCDB:2.A.3.8.15	Transport, extracellular
R_r2017_pos	66	0.470715	0.467855	0.783535	r2017	Amino Acid-Polyamine-Organocation (APC) TCDB:2.A.3.8.15	Transport, extracellular
R_r2018_pos	63	0.449533	0.60473	0.830629	r2018	Amino Acid-Polyamine-Organocation (APC) TCDB:2.A.3.8.15	Transport, extracellular
R_r2019_pos	67	0.535928	0.426167	0.783535	r2019	Amino Acid-Polyamine-Organocation (APC) TCDB:2.A.3.8.15	Transport, extracellular
R_r2020_pos	66	0.466556	0.467855	0.783535	r2020	Amino Acid-Polyamine-Organocation (APC) TCDB:2.A.3.8.15	Transport, extracellular
R_r2021_pos	67	0.535928	0.426167	0.783535	r2021	Amino Acid-Polyamine-Organocation (APC) TCDB:2.A.3.8.15	Transport, extracellular
R_r2022_pos	67	0.535928	0.426167	0.783535	r2022	Amino Acid-Polyamine-Organocation (APC) TCDB:2.A.3.8.15	Transport, extracellular
R_r2023_pos	66	0.466556	0.467855	0.783535	r2023	Amino Acid-Polyamine-Organocation (APC) TCDB:2.A.3.8.15	Transport, extracellular
R_r2024_pos	67	0.535928	0.426167	0.783535	r2024	Amino Acid-Polyamine-Organocation (APC) TCDB:2.A.3.8.15	Transport, extracellular
R_r2026_pos	67	0.535928	0.426167	0.783535	r2026	Amino Acid-Polyamine-Organocation (APC) TCDB:2.A.3.8.15	Transport, extracellular
R_r2027_pos	67	0.535928	0.426167	0.783535	r2027	Amino Acid-Polyamine-Organocation (APC) TCDB:2.A.3.8.15	Transport, extracellular
R_r2028_pos	67	0.535928	0.426167	0.783535	r2028	Amino Acid-Polyamine-Organocation (APC) TCDB:2.A.3.8.15	Transport, extracellular
R_r2029_pos	67	0.535928	0.426167	0.783535	r2029	Amino Acid-Polyamine-Organocation (APC) TCDB:2.A.3.8.15	Transport, extracellular
R_r2030_pos	67	0.535928	0.426167	0.783535	r2030	Amino Acid-Polyamine-Organocation (APC) TCDB:2.A.3.8.15	Transport, extracellular
R_r2031_pos	67	0.535928	0.426167	0.783535	r2031	Amino Acid-Polyamine-Organocation (APC) TCDB:2.A.3.8.15	Transport, extracellular
R_r2032_pos	67	0.535928	0.426167	0.783535	r2032	Amino Acid-Polyamine-Organocation (APC) TCDB:2.A.3.8.15	Transport, extracellular
R_r2034_pos	67	0.535928	0.426167	0.783535	r2034	Amino Acid-Polyamine-Organocation (APC) TCDB:2.A.3.8.15	Transport, extracellular
R_r2035_pos	67	0.535928	0.426167	0.783535	r2035	Amino Acid-Polyamine-Organocation (APC) TCDB:2.A.3.8.15	Transport, extracellular
R_r2036_pos	67	0.535928	0.426167	0.783535	r2036	Amino Acid-Polyamine-Organocation (APC) TCDB:2.A.3.8.15	Transport, extracellular
R_r2037_pos	67	0.535928	0.426167	0.783535	r2037	Amino Acid-Polyamine-Organocation (APC) TCDB:2.A.3.8.15	Transport, extracellular
R_r2038_pos	67	0.535928	0.426167	0.783535	r2038	Amino Acid-Polyamine-Organocation (APC) TCDB:2.A.3.8.15	Transport, extracellular
R_r2039_pos	67	0.535928	0.426167	0.783535	r2039	Amino Acid-Polyamine-Organocation (APC) TCDB:2.A.3.8.15	Transport, extracellular
R_r2040_pos	68	0.545751	0.386679	0.783535	r2040	Amino Acid-Polyamine-Organocation (APC) TCDB:2.A.3.8.15	Transport, extracellular
R_r2041_pos	67	0.498279	0.426167	0.783535	r2041	Amino Acid-Polyamine-Organocation (APC) TCDB:2.A.3.8.15	Transport, extracellular
R_r2042_pos	67	0.498279	0.426167	0.783535	r2042	Amino Acid-Polyamine-Organocation (APC) TCDB:2.A.3.8.15	Transport, extracellular
R_r2043_pos	67	0.521568	0.426167	0.783535	r2043	Amino Acid-Polyamine-Organocation (APC) TCDB:2.A.3.8.15	Transport, extracellular
R_r2044_pos	65	0.499075	0.511562	0.791081	r2044	Amino Acid-Polyamine-Organocation (APC) TCDB:2.A.3.8.15	Transport, extracellular
R_r2045_pos	65	0.495433	0.511562	0.791081	r2045	Amino Acid-Polyamine-Organocation (APC) TCDB:2.A.3.8.15	Transport, extracellular
R_r2046_pos	66	0.500448	0.467855	0.783535	r2046	Amino Acid-Polyamine-Organocation (APC) TCDB:2.A.3.8.15	Transport, extracellular
R_r2047_pos	67	0.536582	0.426167	0.783535	r2047	Amino Acid-Polyamine-Organocation (APC) TCDB:2.A.3.8.15	Transport, extracellular
R_r2048_pos	65	0.502336	0.511562	0.791081	r2048	Amino Acid-Polyamine-Organocation (APC) TCDB:2.A.3.8.15	Transport, extracellular
R_r2049_pos	65	0.499075	0.511562	0.791081	r2049	Amino Acid-Polyamine-Organocation (APC) TCDB:2.A.3.8.15	Transport, extracellular
R_r2050_pos	65	0.492946	0.511562	0.791081	r2050	Amino Acid-Polyamine-Organocation (APC) TCDB:2.A.3.8.15	Transport, extracellular
R_r2051_pos	67	0.498279	0.426167	0.783535	r2051	Amino Acid-Polyamine-Organocation (APC) TCDB:2.A.3.8.15	Transport, extracellular
R_r2052_pos	65	0.499075	0.511562	0.791081	r2052	Amino Acid-Polyamine-Organocation (APC) TCDB:2.A.3.8.15	Transport, extracellular
R_r2053_pos	67	0.521619	0.426167	0.783535	r2053	Amino Acid-Polyamine-Organocation (APC) TCDB:2.A.3.8.15	Transport, extracellular
R_r2054_pos	67	0.536582	0.426167	0.783535	r2054	Amino Acid-Polyamine-Organocation (APC) TCDB:2.A.3.8.15	Transport, extracellular
R_r2055_pos	65	0.499075	0.511562	0.791081	r2055	Amino Acid-Polyamine-Organocation (APC) TCDB:2.A.3.8.15	Transport, extracellular
R_r2056_pos	67	0.535928	0.426167	0.783535	r2056	Amino Acid-Polyamine-Organocation (APC) TCDB:2.A.3.8.15	Transport, extracellular
R_r2057_pos	67	0.535928	0.426167	0.783535	r2057	Amino Acid-Polyamine-Organocation (APC) TCDB:2.A.3.8.15	Transport, extracellular
R_r2058_pos	67	0.535928	0.426167	0.783535	r2058	Amino Acid-Polyamine-Organocation (APC) TCDB:2.A.3.8.15	Transport, extracellular
R_r2059_pos	67	0.535928	0.426167	0.783535	r2059	Amino Acid-Polyamine-Organocation (APC) TCDB:2.A.3.8.15	Transport, extracellular
R_r2060_pos	67	0.516186	0.426167	0.783535	r2060	Amino Acid-Polyamine-Organocation (APC) TCDB:2.A.3.8.15	Transport, extracellular
R_r2061_pos	67	0.534739	0.426167	0.783535	r2061	Amino Acid-Polyamine-Organocation (APC) TCDB:2.A.3.8.15	Transport, extracellular
R_r2062_pos	67	0.513937	0.426167	0.783535	r2062	Amino Acid-Polyamine-Organocation (APC) TCDB:2.A.3.8.15	Transport, extracellular
R_r2063_pos	67	0.535928	0.426167	0.783535	r2063	Amino Acid-Polyamine-Organocation (APC) TCDB:2.A.3.8.15	Transport, extracellular
R_r2064_pos	67	0.516684	0.426167	0.783535	r2064	Amino Acid-Polyamine-Organocation (APC) TCDB:2.A.3.8.15	Transport, extracellular
R_r2065_pos	67	0.516186	0.426167	0.783535	r2065	Amino Acid-Polyamine-Organocation (APC) TCDB:2.A.3.8.15	Transport, extracellular
R_r2066_pos	67	0.535928	0.426167	0.783535	r2066	Amino Acid-Polyamine-Organocation (APC) TCDB:2.A.3.8.15	Transport, extracellular
R_r2067_pos	67	0.535928	0.426167	0.783535	r2067	Amino Acid-Polyamine-Organocation (APC) TCDB:2.A.3.8.15	Transport, extracellular
R_r2068_pos	67	0.516186	0.426167	0.783535	r2068	Amino Acid-Polyamine-Organocation (APC) TCDB:2.A.3.8.15	Transport, extracellular
R_r2069_pos	67	0.535928	0.426167	0.783535	r2069	Amino Acid-Polyamine-Organocation (APC) TCDB:2.A.3.8.15	Transport, extracellular
R_r2070_pos	67	0.535928	0.426167	0.783535	r2070	Amino Acid-Polyamine-Organocation (APC) TCDB:2.A.3.8.15	Transport, extracellular
R_r2071_pos	67	0.516186	0.426167	0.783535	r2071	Amino Acid-Polyamine-Organocation (APC) TCDB:2.A.3.8.15	Transport, extracellular
R_r2073_1_pos	56	-0.0116327	0.972539	0.986953	r2073_1	Zinc (Zn2+)-Iron (Fe2+) Permease (Zip), Tcdb:2.A.55.2.3	Transport, extracellular
R_r2079_neg	20	-1.27906	0.0127184	0.269298	r2079	Major Facilitator(MFS) TCDB:2.A.1.13.1	Transport, extracellular
R_r2079_pos	20	-1.27906	0.0127184	0.269298	r2079	Major Facilitator(MFS) TCDB:2.A.1.13.1	Transport, extracellular
R_r2080_neg	42	-0.530017	0.386679	0.783535	r2080	Major Facilitator(MFS) TCDB:2.A.1.13.1	Transport, extracellular
R_r2080_pos	42	-0.530017	0.386679	0.783535	r2080	Major Facilitator(MFS) TCDB:2.A.1.13.1	Transport, extracellular
R_r2081_neg	42	-0.530017	0.386679	0.783535	r2081	Major Facilitator(MFS) TCDB:2.A.1.13.1	Transport, extracellular
R_r2081_pos	42	-0.530017	0.386679	0.783535	r2081	Major Facilitator(MFS) TCDB:2.A.1.13.1	Transport, extracellular
R_r2082_neg	42	-0.530017	0.386679	0.783535	r2082	Major Facilitator(MFS) TCDB:2.A.1.13.1	Transport, extracellular
R_r2082_pos	42	-0.530017	0.386679	0.783535	r2082	Major Facilitator(MFS) TCDB:2.A.1.13.1	Transport, extracellular
R_r2083_neg	21	-1.27108	0.0158711	0.294783	r2083	Major Facilitator(MFS) TCDB:2.A.1.13.1	Transport, extracellular
R_r2083_pos	21	-1.27108	0.0158711	0.294783	r2083	Major Facilitator(MFS) TCDB:2.A.1.13.1	Transport, extracellular
R_r2084_neg	42	-0.530017	0.386679	0.783535	r2084	Major Facilitator(MFS) TCDB:2.A.1.13.1	Transport, extracellular
R_r2084_pos	42	-0.530017	0.386679	0.783535	r2084	Major Facilitator(MFS) TCDB:2.A.1.13.1	Transport, extracellular
R_r2085_neg	20	-1.27906	0.0127184	0.269298	r2085	Major Facilitator(MFS) TCDB:2.A.1.13.1	Transport, extracellular
R_r2085_pos	20	-1.27906	0.0127184	0.269298	r2085	Major Facilitator(MFS) TCDB:2.A.1.13.1	Transport, extracellular
R_r2086_neg	19	-1.27298	0.0100931	0.269298	r2086	Major Facilitator(MFS) TCDB:2.A.1.13.1	Transport, extracellular
R_r2086_pos	19	-1.27298	0.0100931	0.269298	r2086	Major Facilitator(MFS) TCDB:2.A.1.13.1	Transport, extracellular
R_r2087_neg	42	-0.530017	0.386679	0.783535	r2087	Major Facilitator(MFS) TCDB:2.A.1.13.1	Transport, extracellular
R_r2087_pos	42	-0.530017	0.386679	0.783535	r2087	Major Facilitator(MFS) TCDB:2.A.1.13.1	Transport, extracellular
R_r2088_neg	42	-0.530017	0.386679	0.783535	r2088	Major Facilitator(MFS) TCDB:2.A.1.13.1	Transport, extracellular
R_r2088_pos	42	-0.530017	0.386679	0.783535	r2088	Major Facilitator(MFS) TCDB:2.A.1.13.1	Transport, extracellular
R_r2089_neg	42	-0.530017	0.386679	0.783535	r2089	Major Facilitator(MFS) TCDB:2.A.1.13.1	Transport, extracellular
R_r2089_pos	42	-0.530017	0.386679	0.783535	r2089	Major Facilitator(MFS) TCDB:2.A.1.13.1	Transport, extracellular
R_r2090_neg	20	-1.26186	0.0127184	0.269298	r2090	Major Facilitator(MFS) TCDB:2.A.1.13.1	Transport, extracellular
R_r2090_pos	20	-1.26186	0.0127184	0.269298	r2090	Major Facilitator(MFS) TCDB:2.A.1.13.1	Transport, extracellular
R_r2091_neg	31	-0.820567	0.0986176	0.526483	r2091	Major Facilitator(MFS) TCDB:2.A.1.13.1	Transport, extracellular
R_r2091_pos	31	-0.820567	0.0986176	0.526483	r2091	Major Facilitator(MFS) TCDB:2.A.1.13.1	Transport, extracellular
R_r2092_neg	42	-0.530017	0.386679	0.783535	r2092	Major Facilitator(MFS) TCDB:2.A.1.13.1	Transport, extracellular
R_r2092_pos	42	-0.530017	0.386679	0.783535	r2092	Major Facilitator(MFS) TCDB:2.A.1.13.1	Transport, extracellular
R_r2093_neg	42	-0.530017	0.386679	0.783535	r2093	Major Facilitator(MFS) TCDB:2.A.1.13.1	Transport, extracellular
R_r2093_pos	42	-0.530017	0.386679	0.783535	r2093	Major Facilitator(MFS) TCDB:2.A.1.13.1	Transport, extracellular
R_r2094_neg	42	-0.530017	0.386679	0.783535	r2094	Major Facilitator(MFS) TCDB:2.A.1.13.1	Transport, extracellular
R_r2094_pos	42	-0.530017	0.386679	0.783535	r2094	Major Facilitator(MFS) TCDB:2.A.1.13.1	Transport, extracellular
R_r2095_neg	42	-0.530017	0.386679	0.783535	r2095	Major Facilitator (Mfs) Tcdb:2.A.1.13.1	Transport, extracellular
R_r2095_pos	42	-0.530017	0.386679	0.783535	r2095	Major Facilitator (Mfs) Tcdb:2.A.1.13.1	Transport, extracellular
R_r2096_neg	42	-0.530017	0.386679	0.783535	r2096	Major Facilitator(MFS) TCDB:2.A.1.13.1	Transport, extracellular
R_r2096_pos	42	-0.530017	0.386679	0.783535	r2096	Major Facilitator(MFS) TCDB:2.A.1.13.1	Transport, extracellular
R_r2097_neg	20	-1.26186	0.0127184	0.269298	r2097	Major Facilitator(MFS) TCDB:2.A.1.13.1	Transport, extracellular
R_r2097_pos	20	-1.26186	0.0127184	0.269298	r2097	Major Facilitator(MFS) TCDB:2.A.1.13.1	Transport, extracellular
R_r2098_neg	31	-0.820567	0.0986176	0.526483	r2098	Major Facilitator(MFS) TCDB:2.A.1.13.1	Transport, extracellular
R_r2098_pos	31	-0.820567	0.0986176	0.526483	r2098	Major Facilitator(MFS) TCDB:2.A.1.13.1	Transport, extracellular
R_r2099_neg	42	-0.530017	0.386679	0.783535	r2099	Major Facilitator(MFS) TCDB:2.A.1.13.1	Transport, extracellular
R_r2099_pos	42	-0.530017	0.386679	0.783535	r2099	Major Facilitator(MFS) TCDB:2.A.1.13.1	Transport, extracellular
R_r2100_neg	42	-0.530017	0.386679	0.783535	r2100	Major Facilitator(MFS) TCDB:2.A.1.13.1	Transport, extracellular
R_r2100_pos	42	-0.530017	0.386679	0.783535	r2100	Major Facilitator(MFS) TCDB:2.A.1.13.1	Transport, extracellular
R_r2101_neg	42	-0.530017	0.386679	0.783535	r2101	Major Facilitator(MFS) TCDB:2.A.1.13.1	Transport, extracellular
R_r2101_pos	42	-0.530017	0.386679	0.783535	r2101	Major Facilitator(MFS) TCDB:2.A.1.13.1	Transport, extracellular
R_r2102_neg	42	-0.530017	0.386679	0.783535	r2102	Major Facilitator(MFS) TCDB:2.A.1.13.1	Transport, extracellular
R_r2102_pos	42	-0.530017	0.386679	0.783535	r2102	Major Facilitator(MFS) TCDB:2.A.1.13.1	Transport, extracellular
R_r2103_neg	42	-0.530017	0.386679	0.783535	r2103	Major Facilitator(MFS) TCDB:2.A.1.13.1	Transport, extracellular
R_r2103_pos	42	-0.530017	0.386679	0.783535	r2103	Major Facilitator(MFS) TCDB:2.A.1.13.1	Transport, extracellular
R_r2104_neg	42	-0.530017	0.386679	0.783535	r2104	Major Facilitator(MFS) TCDB:2.A.1.13.1	Transport, extracellular
R_r2104_pos	42	-0.530017	0.386679	0.783535	r2104	Major Facilitator(MFS) TCDB:2.A.1.13.1	Transport, extracellular
R_r2105_neg	42	-0.530017	0.386679	0.783535	r2105	Major Facilitator(MFS) TCDB:2.A.1.13.1	Transport, extracellular
R_r2105_pos	42	-0.530017	0.386679	0.783535	r2105	Major Facilitator(MFS) TCDB:2.A.1.13.1	Transport, extracellular
R_r2106_neg	42	-0.530017	0.386679	0.783535	r2106	Major Facilitator(MFS) TCDB:2.A.1.13.1	Transport, extracellular
R_r2106_pos	42	-0.530017	0.386679	0.783535	r2106	Major Facilitator(MFS) TCDB:2.A.1.13.1	Transport, extracellular
R_r2107_neg	42	-0.530017	0.386679	0.783535	r2107	Major Facilitator(MFS) TCDB:2.A.1.13.1	Transport, extracellular
R_r2107_pos	42	-0.530017	0.386679	0.783535	r2107	Major Facilitator(MFS) TCDB:2.A.1.13.1	Transport, extracellular
R_r2108_neg	42	-0.530017	0.386679	0.783535	r2108	Major Facilitator(MFS) TCDB:2.A.1.13.1	Transport, extracellular
R_r2108_pos	42	-0.530017	0.386679	0.783535	r2108	Major Facilitator(MFS) TCDB:2.A.1.13.1	Transport, extracellular
R_r2109_neg	42	-0.530017	0.386679	0.783535	r2109	Major Facilitator(MFS) TCDB:2.A.1.13.1	Transport, extracellular
R_r2109_pos	42	-0.530017	0.386679	0.783535	r2109	Major Facilitator(MFS) TCDB:2.A.1.13.1	Transport, extracellular
R_r2110_neg	42	-0.530017	0.386679	0.783535	r2110	Major Facilitator(MFS) TCDB:2.A.1.13.1	Transport, extracellular
R_r2110_pos	42	-0.530017	0.386679	0.783535	r2110	Major Facilitator(MFS) TCDB:2.A.1.13.1	Transport, extracellular
R_r2111_neg	42	-0.530017	0.386679	0.783535	r2111	Major Facilitator(MFS) TCDB:2.A.1.13.1	Transport, extracellular
R_r2111_pos	42	-0.530017	0.386679	0.783535	r2111	Major Facilitator(MFS) TCDB:2.A.1.13.1	Transport, extracellular
R_r2112_neg	42	-0.530017	0.386679	0.783535	r2112	Major Facilitator(MFS) TCDB:2.A.1.13.1	Transport, extracellular
R_r2112_pos	42	-0.530017	0.386679	0.783535	r2112	Major Facilitator(MFS) TCDB:2.A.1.13.1	Transport, extracellular
R_r2113_neg	42	-0.530017	0.386679	0.783535	r2113	Major Facilitator(MFS) TCDB:2.A.1.13.1	Transport, extracellular
R_r2113_pos	42	-0.530017	0.386679	0.783535	r2113	Major Facilitator(MFS) TCDB:2.A.1.13.1	Transport, extracellular
R_r2114_neg	42	-0.530017	0.386679	0.783535	r2114	Major Facilitator(MFS) TCDB:2.A.1.13.1	Transport, extracellular
R_r2114_pos	42	-0.530017	0.386679	0.783535	r2114	Major Facilitator(MFS) TCDB:2.A.1.13.1	Transport, extracellular
R_r2115_neg	42	-0.530017	0.386679	0.783535	r2115	Major Facilitator(MFS) TCDB:2.A.1.13.1	Transport, extracellular
R_r2115_pos	42	-0.530017	0.386679	0.783535	r2115	Major Facilitator(MFS) TCDB:2.A.1.13.1	Transport, extracellular
R_r2116_neg	42	-0.530017	0.386679	0.783535	r2116	Major Facilitator(MFS) TCDB:2.A.1.13.1	Transport, extracellular
R_r2116_pos	42	-0.530017	0.386679	0.783535	r2116	Major Facilitator(MFS) TCDB:2.A.1.13.1	Transport, extracellular
R_r2117_neg	42	-0.530017	0.386679	0.783535	r2117	Major Facilitator(MFS) TCDB:2.A.1.13.1	Transport, extracellular
R_r2117_pos	42	-0.530017	0.386679	0.783535	r2117	Major Facilitator(MFS) TCDB:2.A.1.13.1	Transport, extracellular
R_r2118_neg	42	-0.530017	0.386679	0.783535	r2118	Major Facilitator(MFS) TCDB:2.A.1.13.1	Transport, extracellular
R_r2118_pos	42	-0.530017	0.386679	0.783535	r2118	Major Facilitator(MFS) TCDB:2.A.1.13.1	Transport, extracellular
R_r2119_neg	42	-0.530017	0.386679	0.783535	r2119	Major Facilitator(MFS) TCDB:2.A.1.13.1	Transport, extracellular
R_r2119_pos	42	-0.530017	0.386679	0.783535	r2119	Major Facilitator(MFS) TCDB:2.A.1.13.1	Transport, extracellular
R_r2120_neg	42	-0.530017	0.386679	0.783535	r2120	Major Facilitator(MFS) TCDB:2.A.1.13.1	Transport, extracellular
R_r2120_pos	42	-0.530017	0.386679	0.783535	r2120	Major Facilitator(MFS) TCDB:2.A.1.13.1	Transport, extracellular
R_r2121_neg	42	-0.530017	0.386679	0.783535	r2121	Major Facilitator(MFS) TCDB:2.A.1.13.1	Transport, extracellular
R_r2121_pos	42	-0.530017	0.386679	0.783535	r2121	Major Facilitator(MFS) TCDB:2.A.1.13.1	Transport, extracellular
R_r2122_neg	42	-0.530017	0.386679	0.783535	r2122	Major Facilitator(MFS) TCDB:2.A.1.13.1	Transport, extracellular
R_r2122_pos	42	-0.530017	0.386679	0.783535	r2122	Major Facilitator(MFS) TCDB:2.A.1.13.1	Transport, extracellular
R_r2123_neg	42	-0.530017	0.386679	0.783535	r2123	Major Facilitator(MFS) TCDB:2.A.1.13.1	Transport, extracellular
R_r2123_pos	42	-0.530017	0.386679	0.783535	r2123	Major Facilitator(MFS) TCDB:2.A.1.13.1	Transport, extracellular
R_r2124_neg	42	-0.530017	0.386679	0.783535	r2124	Major Facilitator(MFS) TCDB:2.A.1.13.1	Transport, extracellular
R_r2124_pos	42	-0.530017	0.386679	0.783535	r2124	Major Facilitator(MFS) TCDB:2.A.1.13.1	Transport, extracellular
R_r2125_neg	31	-0.828567	0.0986176	0.526483	r2125	Major Facilitator(MFS) TCDB:2.A.1.13.1	Transport, extracellular
R_r2125_pos	31	-0.828567	0.0986176	0.526483	r2125	Major Facilitator(MFS) TCDB:2.A.1.13.1	Transport, extracellular
R_r2126_neg	42	-0.530017	0.386679	0.783535	r2126	Major Facilitator(MFS) TCDB:2.A.1.13.1	Transport, extracellular
R_r2126_pos	42	-0.530017	0.386679	0.783535	r2126	Major Facilitator(MFS) TCDB:2.A.1.13.1	Transport, extracellular
R_r2127_neg	37	-0.739808	0.223024	0.715162	r2127	Major Facilitator(MFS) TCDB:2.A.1.13.1	Transport, extracellular
R_r2127_pos	37	-0.739808	0.223024	0.715162	r2127	Major Facilitator(MFS) TCDB:2.A.1.13.1	Transport, extracellular
R_r2128_neg	42	-0.530017	0.386679	0.783535	r2128	Major Facilitator(MFS) TCDB:2.A.1.13.1	Transport, extracellular
R_r2128_pos	42	-0.530017	0.386679	0.783535	r2128	Major Facilitator(MFS) TCDB:2.A.1.13.1	Transport, extracellular
R_r2129_neg	42	-0.530017	0.386679	0.783535	r2129	Major Facilitator(MFS) TCDB:2.A.1.13.1	Transport, extracellular
R_r2129_pos	42	-0.530017	0.386679	0.783535	r2129	Major Facilitator(MFS) TCDB:2.A.1.13.1	Transport, extracellular
R_r2130_neg	42	-0.530017	0.386679	0.783535	r2130	Major Facilitator(MFS) TCDB:2.A.1.13.1	Transport, extracellular
R_r2130_pos	42	-0.530017	0.386679	0.783535	r2130	Major Facilitator(MFS) TCDB:2.A.1.13.1	Transport, extracellular
R_r2131_neg	42	-0.530017	0.386679	0.783535	r2131	Major Facilitator(MFS) TCDB:2.A.1.13.1	Transport, extracellular
R_r2131_pos	42	-0.530017	0.386679	0.783535	r2131	Major Facilitator(MFS) TCDB:2.A.1.13.1	Transport, extracellular
R_r2132_neg	42	-0.530017	0.386679	0.783535	r2132	Major Facilitator(MFS) TCDB:2.A.1.13.1	Transport, extracellular
R_r2132_pos	42	-0.530017	0.386679	0.783535	r2132	Major Facilitator(MFS) TCDB:2.A.1.13.1	Transport, extracellular
R_r2133_neg	42	-0.530017	0.386679	0.783535	r2133	Major Facilitator(MFS) TCDB:2.A.1.13.1	Transport, extracellular
R_r2133_pos	42	-0.530017	0.386679	0.783535	r2133	Major Facilitator(MFS) TCDB:2.A.1.13.1	Transport, extracellular
R_r2136_pos	61	0.145719	0.704504	0.885974	r2136	Major Facilitator(MFS) TCDB:2.A.1.14.6	Transport, extracellular
R_r2139_neg	79	0.800248	0.0986176	0.526483	r2139	Resistance-Nodulation-Cell Division (RND) TCDB:2.A.60.1.14	Transport, extracellular
R_r2139_pos	66	0.392207	0.467855	0.783535	r2139	Resistance-Nodulation-Cell Division (RND) TCDB:2.A.60.1.14	Transport, extracellular
R_r2140_neg	76	0.683051	0.151737	0.627133	r2140	Resistance-Nodulation-Cell Division (RND) TCDB:2.A.60.1.14	Transport, extracellular
R_r2140_pos	76	0.70048	0.151737	0.627133	r2140	Resistance-Nodulation-Cell Division (RND) TCDB:2.A.60.1.14	Transport, extracellular
R_r2141_neg	73	0.599424	0.223024	0.715162	r2141	Resistance-Nodulation-Cell Division (RND) TCDB:2.A.60.1.14	Transport, extracellular
R_r2141_pos	73	0.620973	0.223024	0.715162	r2141	Resistance-Nodulation-Cell Division (RND) TCDB:2.A.60.1.14	Transport, extracellular
R_r2142_neg	73	0.43998	0.223024	0.715162	r2142	Resistance-Nodulation-Cell Division (RND) TCDB:2.A.60.1.14	Transport, extracellular
R_r2142_pos	68	0.438004	0.386679	0.783535	r2142	Resistance-Nodulation-Cell Division (RND) TCDB:2.A.60.1.14	Transport, extracellular
R_r2143_neg	63	0.274598	0.60473	0.830629	r2143	Resistance-Nodulation-Cell Division (RND) TCDB:2.A.60.1.14	Transport, extracellular
R_r2143_pos	59	0.252403	0.809405	0.92562	r2143	Resistance-Nodulation-Cell Division (RND) TCDB:2.A.60.1.14	Transport, extracellular
R_r2144_neg	61	0.255576	0.704504	0.885974	r2144	Resistance-Nodulation-Cell Division (RND) TCDB:2.A.60.1.14	Transport, extracellular
R_r2144_pos	68	0.498953	0.386679	0.783535	r2144	Resistance-Nodulation-Cell Division (RND) TCDB:2.A.60.1.14	Transport, extracellular
R_r2145_neg	61	0.255576	0.704504	0.885974	r2145	Resistance-Nodulation-Cell Division (RND) TCDB:2.A.60.1.14	Transport, extracellular
R_r2145_pos	68	0.498953	0.386679	0.783535	r2145	Resistance-Nodulation-Cell Division (RND) TCDB:2.A.60.1.14	Transport, extracellular
R_r2146_pos	73	0.631785	0.223024	0.715162	r2146	Resistance-Nodulation-Cell Division (RND) TCDB:2.A.60.1.14	Transport, extracellular
R_r2147_pos	66	0.32198	0.467855	0.783535	r2147	Resistance-Nodulation-Cell Division (RND) TCDB:2.A.60.1.14	Transport, extracellular
R_r2148_pos	66	0.32198	0.467855	0.783535	r2148	Resistance-Nodulation-Cell Division (RND) TCDB:2.A.60.1.14	Transport, extracellular
R_r2149_neg	77	0.788685	0.132118	0.585993	r2149	Resistance-Nodulation-Cell Division (RND) TCDB:2.A.60.1.14	Transport, extracellular
R_r2149_pos	68	0.498953	0.386679	0.783535	r2149	Resistance-Nodulation-Cell Division (RND) TCDB:2.A.60.1.14	Transport, extracellular
R_r2150_neg	52	-0.218335	0.863267	0.952243	r2150	Resistance-Nodulation-Cell Division (RND) TCDB:2.A.60.1.14	Transport, extracellular
R_r2150_pos	64	0.2859	0.557264	0.811429	r2150	Resistance-Nodulation-Cell Division (RND) TCDB:2.A.60.1.14	Transport, extracellular
R_r2151_pos	67	0.533546	0.426167	0.783535	r2151	Resistance-Nodulation-Cell Division (RND) TCDB:2.A.60.1.14	Transport, extracellular
R_r2152_pos	67	0.533546	0.426167	0.783535	r2152	Resistance-Nodulation-Cell Division (RND) TCDB:2.A.60.1.14	Transport, extracellular
R_r2153_pos	67	0.533546	0.426167	0.783535	r2153	Resistance-Nodulation-Cell Division (RND) TCDB:2.A.60.1.14	Transport, extracellular
R_r2154_pos	90	1.27518	0.0127184	0.269298	r2154	Resistance-Nodulation-Cell Division (RND) TCDB:2.A.60.1.14	Transport, extracellular
R_r2155_pos	90	1.27518	0.0127184	0.269298	r2155	Resistance-Nodulation-Cell Division (RND) TCDB:2.A.60.1.14	Transport, extracellular
R_r2156_pos	90	1.27518	0.0127184	0.269298	r2156	Resistance-Nodulation-Cell Division (RND) TCDB:2.A.60.1.14	Transport, extracellular
R_r2157_pos	28	-0.746839	0.0610009	0.434778	r2157	Resistance-Nodulation-Cell Division (RND) TCDB:2.A.60.1.14	Transport, extracellular
R_r2158_pos	28	-0.746839	0.0610009	0.434778	r2158	Resistance-Nodulation-Cell Division (RND) TCDB:2.A.60.1.14	Transport, extracellular
R_r2159_pos	28	-0.746839	0.0610009	0.434778	r2159	Resistance-Nodulation-Cell Division (RND) TCDB:2.A.60.1.14	Transport, extracellular
R_r2160_pos	88	1.16422	0.0196645	0.316542	r2160	Resistance-Nodulation-Cell Division (RND) TCDB:2.A.60.1.14	Transport, extracellular
R_r2161_pos	88	1.16422	0.0196645	0.316542	r2161	Resistance-Nodulation-Cell Division (RND) TCDB:2.A.60.1.14	Transport, extracellular
R_r2162_pos	88	1.16422	0.0196645	0.316542	r2162	Resistance-Nodulation-Cell Division (RND) TCDB:2.A.60.1.14	Transport, extracellular
R_r2163_pos	71	0.612915	0.28162	0.777209	r2163	Resistance-Nodulation-Cell Division (RND) TCDB:2.A.60.1.14	Transport, extracellular
R_r2164_pos	71	0.612915	0.28162	0.777209	r2164	Resistance-Nodulation-Cell Division (RND) TCDB:2.A.60.1.14	Transport, extracellular
R_r2165_pos	71	0.612915	0.28162	0.777209	r2165	Resistance-Nodulation-Cell Division (RND) TCDB:2.A.60.1.14	Transport, extracellular
R_r2166_pos	56	0.152835	0.972539	0.986953	r2166	Resistance-Nodulation-Cell Division (RND) TCDB:2.A.60.1.14	Transport, extracellular
R_r2167_pos	56	0.152835	0.972539	0.986953	r2167	Resistance-Nodulation-Cell Division (RND) TCDB:2.A.60.1.14	Transport, extracellular
R_r2168_pos	56	0.152835	0.972539	0.986953	r2168	Resistance-Nodulation-Cell Division (RND) TCDB:2.A.60.1.14	Transport, extracellular
R_r2169_pos	77	0.787963	0.132118	0.585993	r2169	Resistance-Nodulation-Cell Division (RND) TCDB:2.A.60.1.14	Transport, extracellular
R_r2170_pos	77	0.787963	0.132118	0.585993	r2170	Resistance-Nodulation-Cell Division (RND) TCDB:2.A.60.1.14	Transport, extracellular
R_r2171_pos	77	0.787963	0.132118	0.585993	r2171	Resistance-Nodulation-Cell Division (RND) TCDB:2.A.60.1.14	Transport, extracellular
R_r2172_pos	77	0.787963	0.132118	0.585993	r2172	Resistance-Nodulation-Cell Division (RND) TCDB:2.A.60.1.14	Transport, extracellular
R_r2173_pos	77	0.787963	0.132118	0.585993	r2173	Resistance-Nodulation-Cell Division (RND) TCDB:2.A.60.1.14	Transport, extracellular
R_r2174_pos	77	0.787963	0.132118	0.585993	r2174	Resistance-Nodulation-Cell Division (RND) TCDB:2.A.60.1.14	Transport, extracellular
R_r2175_pos	88	1.21678	0.0196645	0.316542	r2175	Resistance-Nodulation-Cell Division (RND) TCDB:2.A.60.1.14	Transport, extracellular
R_r2176_pos	88	1.21678	0.0196645	0.316542	r2176	Resistance-Nodulation-Cell Division (RND) TCDB:2.A.60.1.14	Transport, extracellular
R_r2177_pos	88	1.21678	0.0196645	0.316542	r2177	Resistance-Nodulation-Cell Division (RND) TCDB:2.A.60.1.14	Transport, extracellular
R_r2178_pos	67	0.162492	0.426167	0.783535	r2178	Resistance-Nodulation-Cell Division (RND) TCDB:2.A.60.1.14	Transport, extracellular
R_r2179_pos	67	0.162492	0.426167	0.783535	r2179	Resistance-Nodulation-Cell Division (RND) TCDB:2.A.60.1.14	Transport, extracellular
R_r2180_pos	67	0.162492	0.426167	0.783535	r2180	Resistance-Nodulation-Cell Division (RND) TCDB:2.A.60.1.14	Transport, extracellular
R_r2181_pos	67	0.162492	0.426167	0.783535	r2181	Resistance-Nodulation-Cell Division (RND) TCDB:2.A.60.1.14	Transport, extracellular
R_r2182_pos	67	0.162492	0.426167	0.783535	r2182	Resistance-Nodulation-Cell Division (RND) TCDB:2.A.60.1.14	Transport, extracellular
R_r2183_pos	67	0.162492	0.426167	0.783535	r2183	Resistance-Nodulation-Cell Division (RND) TCDB:2.A.60.1.14	Transport, extracellular
R_r2184_pos	77	0.787963	0.132118	0.585993	r2184	Resistance-Nodulation-Cell Division (RND) TCDB:2.A.60.1.14	Transport, extracellular
R_r2185_pos	77	0.787963	0.132118	0.585993	r2185	Resistance-Nodulation-Cell Division (RND) TCDB:2.A.60.1.14	Transport, extracellular
R_r2186_pos	77	0.787963	0.132118	0.585993	r2186	Resistance-Nodulation-Cell Division (RND) TCDB:2.A.60.1.14	Transport, extracellular
R_r2187_pos	77	0.787963	0.132118	0.585993	r2187	Resistance-Nodulation-Cell Division (RND) TCDB:2.A.60.1.14	Transport, extracellular
R_r2188_pos	77	0.787963	0.132118	0.585993	r2188	Resistance-Nodulation-Cell Division (RND) TCDB:2.A.60.1.14	Transport, extracellular
R_r2189_pos	77	0.787963	0.132118	0.585993	r2189	Resistance-Nodulation-Cell Division (RND) TCDB:2.A.60.1.14	Transport, extracellular
R_r2190_pos	90	1.27518	0.0127184	0.269298	r2190	Resistance-Nodulation-Cell Division (RND) TCDB:2.A.60.1.14	Transport, extracellular
R_r2191_pos	90	1.27518	0.0127184	0.269298	r2191	Resistance-Nodulation-Cell Division (RND) TCDB:2.A.60.1.14	Transport, extracellular
R_r2192_pos	90	1.27518	0.0127184	0.269298	r2192	Resistance-Nodulation-Cell Division (RND) TCDB:2.A.60.1.14	Transport, extracellular
R_r2193_neg	68	0.415738	0.386679	0.783535	r2193	Resistance-Nodulation-Cell Division (RND) TCDB:2.A.60.1.14	Transport, extracellular
R_r2193_pos	66	0.392207	0.467855	0.783535	r2193	Resistance-Nodulation-Cell Division (RND) TCDB:2.A.60.1.14	Transport, extracellular
R_r2194_neg	64	0.301259	0.557264	0.811429	r2194	Resistance-Nodulation-Cell Division (RND) TCDB:2.A.60.1.14	Transport, extracellular
R_r2194_pos	64	0.3349	0.557264	0.811429	r2194	Resistance-Nodulation-Cell Division (RND) TCDB:2.A.60.1.14	Transport, extracellular
R_r2195_neg	63	0.307212	0.60473	0.830629	r2195	Resistance-Nodulation-Cell Division (RND) TCDB:2.A.60.1.14	Transport, extracellular
R_r2195_pos	63	0.340465	0.60473	0.830629	r2195	Resistance-Nodulation-Cell Division (RND) TCDB:2.A.60.1.14	Transport, extracellular
R_r2196_neg	71	0.277243	0.28162	0.777209	r2196	Resistance-Nodulation-Cell Division (RND) TCDB:2.A.60.1.14	Transport, extracellular
R_r2196_pos	71	0.292454	0.28162	0.777209	r2196	Resistance-Nodulation-Cell Division (RND) TCDB:2.A.60.1.14	Transport, extracellular
R_r2197_neg	66	0.29801	0.467855	0.783535	r2197	Resistance-Nodulation-Cell Division (RND) TCDB:2.A.60.1.14	Transport, extracellular
R_r2197_pos	66	0.33372	0.467855	0.783535	r2197	Resistance-Nodulation-Cell Division (RND) TCDB:2.A.60.1.14	Transport, extracellular
R_r2198_neg	76	0.683051	0.151737	0.627133	r2198	Resistance-Nodulation-Cell Division (RND) TCDB:2.A.60.1.5	Transport, extracellular
R_r2198_pos	76	0.70048	0.151737	0.627133	r2198	Resistance-Nodulation-Cell Division (RND) TCDB:2.A.60.1.5	Transport, extracellular
R_r2199_neg	69	0.44589	0.349369	0.783535	r2199	Resistance-Nodulation-Cell Division (RND) TCDB:2.A.60.1.5	Transport, extracellular
R_r2199_pos	69	0.449463	0.349369	0.783535	r2199	Resistance-Nodulation-Cell Division (RND) TCDB:2.A.60.1.5	Transport, extracellular
R_r2200_neg	71	0.277243	0.28162	0.777209	r2200	Resistance-Nodulation-Cell Division (RND) TCDB:2.A.60.1.5	Transport, extracellular
R_r2200_pos	71	0.292454	0.28162	0.777209	r2200	Resistance-Nodulation-Cell Division (RND) TCDB:2.A.60.1.5	Transport, extracellular
R_r2201_neg	71	0.277243	0.28162	0.777209	r2201	Resistance-Nodulation-Cell Division (RND) TCDB:2.A.60.1.5	Transport, extracellular
R_r2201_pos	71	0.292454	0.28162	0.777209	r2201	Resistance-Nodulation-Cell Division (RND) TCDB:2.A.60.1.5	Transport, extracellular
R_r2202_neg	76	0.683051	0.151737	0.627133	r2202	Resistance-Nodulation-Cell Division (RND) TCDB:2.A.60.1.5	Transport, extracellular
R_r2202_pos	76	0.70048	0.151737	0.627133	r2202	Resistance-Nodulation-Cell Division (RND) TCDB:2.A.60.1.5	Transport, extracellular
R_r2203_pos	67	0.533546	0.426167	0.783535	r2203	Resistance-Nodulation-Cell Division (RND) TCDB:2.A.60.1.14	Transport, extracellular
R_r2204_pos	67	0.533546	0.426167	0.783535	r2204	Resistance-Nodulation-Cell Division (RND) TCDB:2.A.60.1.14	Transport, extracellular
R_r2205_pos	67	0.533546	0.426167	0.783535	r2205	Resistance-Nodulation-Cell Division (RND) TCDB:2.A.60.1.14	Transport, extracellular
R_r2206_pos	53	-0.104933	0.91769	0.971851	r2206	Resistance-Nodulation-Cell Division (RND) TCDB:2.A.60.1.14	Transport, extracellular
R_r2207_pos	53	-0.104933	0.91769	0.971851	r2207	Resistance-Nodulation-Cell Division (RND) TCDB:2.A.60.1.14	Transport, extracellular
R_r2208_pos	53	-0.104933	0.91769	0.971851	r2208	Resistance-Nodulation-Cell Division (RND) TCDB:2.A.60.1.14	Transport, extracellular
R_r2209_pos	52	-0.0996411	0.863267	0.952243	r2209	Resistance-Nodulation-Cell Division (RND) TCDB:2.A.60.1.14	Transport, extracellular
R_r2210_pos	52	-0.0996411	0.863267	0.952243	r2210	Resistance-Nodulation-Cell Division (RND) TCDB:2.A.60.1.14	Transport, extracellular
R_r2211_pos	52	-0.0996411	0.863267	0.952243	r2211	Resistance-Nodulation-Cell Division (RND) TCDB:2.A.60.1.14	Transport, extracellular
R_r2212_pos	54	0.19254	0.972539	0.986953	r2212	Resistance-Nodulation-Cell Division (RND) TCDB:2.A.60.1.14	Transport, extracellular
R_r2213_pos	54	0.19254	0.972539	0.986953	r2213	Resistance-Nodulation-Cell Division (RND) TCDB:2.A.60.1.14	Transport, extracellular
R_r2214_pos	54	0.19254	0.972539	0.986953	r2214	Resistance-Nodulation-Cell Division (RND) TCDB:2.A.60.1.14	Transport, extracellular
R_r2215_pos	70	0.371677	0.314372	0.783535	r2215	Resistance-Nodulation-Cell Division (RND) TCDB:2.A.60.1.14	Transport, extracellular
R_r2216_pos	70	0.371677	0.314372	0.783535	r2216	Resistance-Nodulation-Cell Division (RND) TCDB:2.A.60.1.14	Transport, extracellular
R_r2217_pos	70	0.371677	0.314372	0.783535	r2217	Resistance-Nodulation-Cell Division (RND) TCDB:2.A.60.1.14	Transport, extracellular
R_r2218_pos	50	-0.0711279	0.756444	0.897418	r2218	Resistance-Nodulation-Cell Division (RND) TCDB:2.A.60.1.5	Transport, extracellular
R_r2219_pos	50	-0.0711279	0.756444	0.897418	r2219	Resistance-Nodulation-Cell Division (RND) TCDB:2.A.60.1.5	Transport, extracellular
R_r2220_pos	50	-0.0711279	0.756444	0.897418	r2220	Resistance-Nodulation-Cell Division (RND) TCDB:2.A.60.1.5	Transport, extracellular
R_r2221_pos	90	1.27518	0.0127184	0.269298	r2221	Resistance-Nodulation-Cell Division (RND) TCDB:2.A.60.1.5	Transport, extracellular
R_r2222_pos	90	1.27518	0.0127184	0.269298	r2222	Resistance-Nodulation-Cell Division (RND) TCDB:2.A.60.1.5	Transport, extracellular
R_r2223_pos	90	1.27518	0.0127184	0.269298	r2223	Resistance-Nodulation-Cell Division (RND) TCDB:2.A.60.1.5	Transport, extracellular
R_r2224_pos	72	0.511143	0.251205	0.748665	r2224	Resistance-Nodulation-Cell Division (RND) TCDB:2.A.60.1.5	Transport, extracellular
R_r2225_pos	72	0.511143	0.251205	0.748665	r2225	Resistance-Nodulation-Cell Division (RND) TCDB:2.A.60.1.5	Transport, extracellular
R_r2226_pos	72	0.511143	0.251205	0.748665	r2226	Resistance-Nodulation-Cell Division (RND) TCDB:2.A.60.1.5	Transport, extracellular
R_r2227_pos	68	0.442865	0.386679	0.783535	r2227	Resistance-Nodulation-Cell Division (RND) TCDB:2.A.60.1.5	Transport, extracellular
R_r2228_pos	68	0.442865	0.386679	0.783535	r2228	Resistance-Nodulation-Cell Division (RND) TCDB:2.A.60.1.5	Transport, extracellular
R_r2229_pos	68	0.442865	0.386679	0.783535	r2229	Resistance-Nodulation-Cell Division (RND) TCDB:2.A.60.1.5	Transport, extracellular
R_r2230_pos	54	0.19254	0.972539	0.986953	r2230	Resistance-Nodulation-Cell Division (RND) TCDB:2.A.60.1.5	Transport, extracellular
R_r2231_pos	54	0.19254	0.972539	0.986953	r2231	Resistance-Nodulation-Cell Division (RND) TCDB:2.A.60.1.5	Transport, extracellular
R_r2232_pos	54	0.19254	0.972539	0.986953	r2232	Resistance-Nodulation-Cell Division (RND) TCDB:2.A.60.1.5	Transport, extracellular
R_r2233_pos	70	0.543206	0.314372	0.783535	r2233	Resistance-Nodulation-Cell Division (RND) TCDB:2.A.60.1.5	Transport, extracellular
R_r2234_pos	70	0.543206	0.314372	0.783535	r2234	Resistance-Nodulation-Cell Division (RND) TCDB:2.A.60.1.5	Transport, extracellular
R_r2235_pos	70	0.543206	0.314372	0.783535	r2235	Resistance-Nodulation-Cell Division (RND) TCDB:2.A.60.1.5	Transport, extracellular
R_r2236_pos	54	0.19254	0.972539	0.986953	r2236	Resistance-Nodulation-Cell Division (RND) TCDB:2.A.60.1.5	Transport, extracellular
R_r2237_pos	54	0.19254	0.972539	0.986953	r2237	Resistance-Nodulation-Cell Division (RND) TCDB:2.A.60.1.5	Transport, extracellular
R_r2238_pos	54	0.19254	0.972539	0.986953	r2238	Resistance-Nodulation-Cell Division (RND) TCDB:2.A.60.1.5	Transport, extracellular
R_r2239_pos	54	0.19254	0.972539	0.986953	r2239	Resistance-Nodulation-Cell Division (RND) TCDB:2.A.60.1.5	Transport, extracellular
R_r2240_pos	54	0.19254	0.972539	0.986953	r2240	Resistance-Nodulation-Cell Division (RND) TCDB:2.A.60.1.5	Transport, extracellular
R_r2241_pos	54	0.19254	0.972539	0.986953	r2241	Resistance-Nodulation-Cell Division (RND) TCDB:2.A.60.1.5	Transport, extracellular
R_r2242_pos	54	0.19254	0.972539	0.986953	r2242	Resistance-Nodulation-Cell Division (RND) TCDB:2.A.60.1.5	Transport, extracellular
R_r2243_pos	54	0.19254	0.972539	0.986953	r2243	Resistance-Nodulation-Cell Division (RND) TCDB:2.A.60.1.5	Transport, extracellular
R_r2244_pos	54	0.19254	0.972539	0.986953	r2244	Resistance-Nodulation-Cell Division (RND) TCDB:2.A.60.1.5	Transport, extracellular
R_r2245_pos	54	0.19254	0.972539	0.986953	r2245	Resistance-Nodulation-Cell Division (RND) TCDB:2.A.60.1.5	Transport, extracellular
R_r2246_pos	54	0.19254	0.972539	0.986953	r2246	Resistance-Nodulation-Cell Division (RND) TCDB:2.A.60.1.5	Transport, extracellular
R_r2247_pos	54	0.19254	0.972539	0.986953	r2247	Resistance-Nodulation-Cell Division (RND) TCDB:2.A.60.1.5	Transport, extracellular
R_r2248_pos	54	0.19254	0.972539	0.986953	r2248	Resistance-Nodulation-Cell Division (RND) TCDB:2.A.60.1.5	Transport, extracellular
R_r2249_pos	54	0.19254	0.972539	0.986953	r2249	Resistance-Nodulation-Cell Division (RND) TCDB:2.A.60.1.5	Transport, extracellular
R_r2250_pos	54	0.19254	0.972539	0.986953	r2250	Resistance-Nodulation-Cell Division (RND) TCDB:2.A.60.1.5	Transport, extracellular
R_r2251_pos	54	0.19254	0.972539	0.986953	r2251	Resistance-Nodulation-Cell Division (RND) TCDB:2.A.60.1.5	Transport, extracellular
R_r2252_pos	54	0.19254	0.972539	0.986953	r2252	Resistance-Nodulation-Cell Division (RND) TCDB:2.A.60.1.5	Transport, extracellular
R_r2253_pos	54	0.19254	0.972539	0.986953	r2253	Resistance-Nodulation-Cell Division (RND) TCDB:2.A.60.1.5	Transport, extracellular
R_r2254_pos	90	1.27518	0.0127184	0.269298	r2254	Resistance-Nodulation-Cell Division (RND) TCDB:2.A.60.1.5	Transport, extracellular
R_r2255_pos	90	1.27518	0.0127184	0.269298	r2255	Resistance-Nodulation-Cell Division (RND) TCDB:2.A.60.1.5	Transport, extracellular
R_r2256_pos	90	1.27518	0.0127184	0.269298	r2256	Resistance-Nodulation-Cell Division (RND) TCDB:2.A.60.1.5	Transport, extracellular
R_r2257_pos	54	0.19254	0.972539	0.986953	r2257	Resistance-Nodulation-Cell Division (RND) TCDB:2.A.60.1.5	Transport, extracellular
R_r2258_pos	54	0.19254	0.972539	0.986953	r2258	Resistance-Nodulation-Cell Division (RND) TCDB:2.A.60.1.5	Transport, extracellular
R_r2259_pos	54	0.19254	0.972539	0.986953	r2259	Resistance-Nodulation-Cell Division (RND) TCDB:2.A.60.1.5	Transport, extracellular
R_r2260_pos	54	0.19254	0.972539	0.986953	r2260	Resistance-Nodulation-Cell Division (RND) TCDB:2.A.60.1.5	Transport, extracellular
R_r2261_pos	54	0.19254	0.972539	0.986953	r2261	Resistance-Nodulation-Cell Division (RND) TCDB:2.A.60.1.5	Transport, extracellular
R_r2262_pos	54	0.19254	0.972539	0.986953	r2262	Resistance-Nodulation-Cell Division (RND) TCDB:2.A.60.1.5	Transport, extracellular
R_r2263_pos	54	0.19254	0.972539	0.986953	r2263	Resistance-Nodulation-Cell Division (RND) TCDB:2.A.60.1.5	Transport, extracellular
R_r2264_pos	54	0.19254	0.972539	0.986953	r2264	Resistance-Nodulation-Cell Division (RND) TCDB:2.A.60.1.5	Transport, extracellular
R_r2265_pos	54	0.19254	0.972539	0.986953	r2265	Resistance-Nodulation-Cell Division (RND) TCDB:2.A.60.1.5	Transport, extracellular
R_r2266_pos	54	0.19254	0.972539	0.986953	r2266	Resistance-Nodulation-Cell Division (RND) TCDB:2.A.60.1.5	Transport, extracellular
R_r2267_pos	54	0.19254	0.972539	0.986953	r2267	Resistance-Nodulation-Cell Division (RND) TCDB:2.A.60.1.5	Transport, extracellular
R_r2268_pos	54	0.19254	0.972539	0.986953	r2268	Resistance-Nodulation-Cell Division (RND) TCDB:2.A.60.1.5	Transport, extracellular
R_r2269_pos	54	0.19254	0.972539	0.986953	r2269	Resistance-Nodulation-Cell Division (RND) TCDB:2.A.60.1.5	Transport, extracellular
R_r2270_pos	54	0.19254	0.972539	0.986953	r2270	Resistance-Nodulation-Cell Division (RND) TCDB:2.A.60.1.5	Transport, extracellular
R_r2271_pos	54	0.19254	0.972539	0.986953	r2271	Resistance-Nodulation-Cell Division (RND) TCDB:2.A.60.1.5	Transport, extracellular
R_r2272_pos	54	0.19254	0.972539	0.986953	r2272	Resistance-Nodulation-Cell Division (RND) TCDB:2.A.60.1.5	Transport, extracellular
R_r2273_pos	54	0.19254	0.972539	0.986953	r2273	Resistance-Nodulation-Cell Division (RND) TCDB:2.A.60.1.5	Transport, extracellular
R_r2274_pos	54	0.19254	0.972539	0.986953	r2274	Resistance-Nodulation-Cell Division (RND) TCDB:2.A.60.1.5	Transport, extracellular
R_r2275_pos	54	0.19254	0.972539	0.986953	r2275	Resistance-Nodulation-Cell Division (RND) TCDB:2.A.60.1.5	Transport, extracellular
R_r2276_pos	54	0.19254	0.972539	0.986953	r2276	Resistance-Nodulation-Cell Division (RND) TCDB:2.A.60.1.5	Transport, extracellular
R_r2277_pos	54	0.19254	0.972539	0.986953	r2277	Resistance-Nodulation-Cell Division (RND) TCDB:2.A.60.1.5	Transport, extracellular
R_r2278_pos	73	0.596647	0.223024	0.715162	r2278	Resistance-Nodulation-Cell Division (RND) TCDB:2.A.60.1.5	Transport, extracellular
R_r2279_pos	73	0.596647	0.223024	0.715162	r2279	Resistance-Nodulation-Cell Division (RND) TCDB:2.A.60.1.5	Transport, extracellular
R_r2280_pos	73	0.596647	0.223024	0.715162	r2280	Resistance-Nodulation-Cell Division (RND) TCDB:2.A.60.1.5	Transport, extracellular
R_r2281_pos	54	0.19254	0.972539	0.986953	r2281	Resistance-Nodulation-Cell Division (RND) TCDB:2.A.60.1.5	Transport, extracellular
R_r2282_pos	54	0.19254	0.972539	0.986953	r2282	Resistance-Nodulation-Cell Division (RND) TCDB:2.A.60.1.5	Transport, extracellular
R_r2283_pos	54	0.19254	0.972539	0.986953	r2283	Resistance-Nodulation-Cell Division (RND) TCDB:2.A.60.1.5	Transport, extracellular
R_r2284_pos	73	0.596647	0.223024	0.715162	r2284	Resistance-Nodulation-Cell Division (RND) TCDB:2.A.60.1.5	Transport, extracellular
R_r2285_pos	73	0.596647	0.223024	0.715162	r2285	Resistance-Nodulation-Cell Division (RND) TCDB:2.A.60.1.5	Transport, extracellular
R_r2286_pos	73	0.596647	0.223024	0.715162	r2286	Resistance-Nodulation-Cell Division (RND) TCDB:2.A.60.1.5	Transport, extracellular
R_r2287_pos	54	0.19254	0.972539	0.986953	r2287	Resistance-Nodulation-Cell Division (RND) TCDB:2.A.60.1.5	Transport, extracellular
R_r2288_pos	54	0.19254	0.972539	0.986953	r2288	Resistance-Nodulation-Cell Division (RND) TCDB:2.A.60.1.5	Transport, extracellular
R_r2289_pos	54	0.19254	0.972539	0.986953	r2289	Resistance-Nodulation-Cell Division (RND) TCDB:2.A.60.1.5	Transport, extracellular
R_r2290_pos	54	0.19254	0.972539	0.986953	r2290	Resistance-Nodulation-Cell Division (RND) TCDB:2.A.60.1.5	Transport, extracellular
R_r2291_pos	54	0.19254	0.972539	0.986953	r2291	Resistance-Nodulation-Cell Division (RND) TCDB:2.A.60.1.5	Transport, extracellular
R_r2292_pos	54	0.19254	0.972539	0.986953	r2292	Resistance-Nodulation-Cell Division (RND) TCDB:2.A.60.1.5	Transport, extracellular
R_r2293_pos	69	0.285972	0.349369	0.783535	r2293	Resistance-Nodulation-Cell Division (RND) TCDB:2.A.60.1.5	Transport, extracellular
R_r2294_pos	69	0.285972	0.349369	0.783535	r2294	Resistance-Nodulation-Cell Division (RND) TCDB:2.A.60.1.5	Transport, extracellular
R_r2295_pos	69	0.285972	0.349369	0.783535	r2295	Resistance-Nodulation-Cell Division (RND) TCDB:2.A.60.1.5	Transport, extracellular
R_r2296_pos	54	0.19254	0.972539	0.986953	r2296	Resistance-Nodulation-Cell Division (RND) TCDB:2.A.60.1.5	Transport, extracellular
R_r2297_pos	54	0.19254	0.972539	0.986953	r2297	Resistance-Nodulation-Cell Division (RND) TCDB:2.A.60.1.5	Transport, extracellular
R_r2298_pos	54	0.19254	0.972539	0.986953	r2298	Resistance-Nodulation-Cell Division (RND) TCDB:2.A.60.1.5	Transport, extracellular
R_r2299_pos	54	0.19254	0.972539	0.986953	r2299	Resistance-Nodulation-Cell Division (RND) TCDB:2.A.60.1.5	Transport, extracellular
R_r2300_pos	54	0.19254	0.972539	0.986953	r2300	Resistance-Nodulation-Cell Division (RND) TCDB:2.A.60.1.5	Transport, extracellular
R_r2301_pos	54	0.19254	0.972539	0.986953	r2301	Resistance-Nodulation-Cell Division (RND) TCDB:2.A.60.1.5	Transport, extracellular
R_r2302_pos	54	0.19254	0.972539	0.986953	r2302	Resistance-Nodulation-Cell Division (RND) TCDB:2.A.60.1.5	Transport, extracellular
R_r2303_pos	54	0.19254	0.972539	0.986953	r2303	Resistance-Nodulation-Cell Division (RND) TCDB:2.A.60.1.5	Transport, extracellular
R_r2304_pos	54	0.19254	0.972539	0.986953	r2304	Resistance-Nodulation-Cell Division (RND) TCDB:2.A.60.1.5	Transport, extracellular
R_r2305_pos	54	0.19254	0.972539	0.986953	r2305	Resistance-Nodulation-Cell Division (RND) TCDB:2.A.60.1.5	Transport, extracellular
R_r2306_pos	54	0.19254	0.972539	0.986953	r2306	Resistance-Nodulation-Cell Division (RND) TCDB:2.A.60.1.5	Transport, extracellular
R_r2307_pos	54	0.19254	0.972539	0.986953	r2307	Resistance-Nodulation-Cell Division (RND) TCDB:2.A.60.1.5	Transport, extracellular
R_r2308_neg	68	0.412385	0.386679	0.783535	r2308	Resistance-Nodulation-Cell Division (RND) TCDB:2.A.60.1.14	Transport, extracellular
R_r2308_pos	66	0.42469	0.467855	0.783535	r2308	Resistance-Nodulation-Cell Division (RND) TCDB:2.A.60.1.14	Transport, extracellular
R_r2309_neg	51	-0.066424	0.809405	0.92562	r2309	Resistance-Nodulation-Cell Division (RND) TCDB:2.A.60.1.14	Transport, extracellular
R_r2309_pos	51	-0.103569	0.809405	0.92562	r2309	Resistance-Nodulation-Cell Division (RND) TCDB:2.A.60.1.14	Transport, extracellular
R_r2310_neg	64	0.253858	0.557264	0.811429	r2310	Resistance-Nodulation-Cell Division (RND) TCDB:2.A.60.1.14	Transport, extracellular
R_r2310_pos	59	0.202849	0.809405	0.92562	r2310	Resistance-Nodulation-Cell Division (RND) TCDB:2.A.60.1.14	Transport, extracellular
R_r2311_neg	59	0.106974	0.809405	0.92562	r2311	Resistance-Nodulation-Cell Division (RND) TCDB:2.A.60.1.14	Transport, extracellular
R_r2311_pos	58	0.131555	0.863267	0.952243	r2311	Resistance-Nodulation-Cell Division (RND) TCDB:2.A.60.1.14	Transport, extracellular
R_r2312_neg	66	0.369717	0.467855	0.783535	r2312	Resistance-Nodulation-Cell Division (RND) TCDB:2.A.60.1.14	Transport, extracellular
R_r2312_pos	64	0.321482	0.557264	0.811429	r2312	Resistance-Nodulation-Cell Division (RND) TCDB:2.A.60.1.14	Transport, extracellular
R_r2313_neg	61	0.0635556	0.704504	0.885974	r2313	Resistance-Nodulation-Cell Division (RND) TCDB:2.A.60.1.2	Transport, extracellular
R_r2313_pos	61	0.0785877	0.704504	0.885974	r2313	Resistance-Nodulation-Cell Division (RND) TCDB:2.A.60.1.2	Transport, extracellular
R_r2314_neg	64	0.331142	0.557264	0.811429	r2314	Resistance-Nodulation-Cell Division (RND) TCDB:2.A.60.1.2	Transport, extracellular
R_r2314_pos	63	0.340384	0.60473	0.830629	r2314	Resistance-Nodulation-Cell Division (RND) TCDB:2.A.60.1.2	Transport, extracellular
R_r2315_neg	66	0.249316	0.467855	0.783535	r2315	Resistance-Nodulation-Cell Division (RND) TCDB:2.A.60.1.2	Transport, extracellular
R_r2315_pos	66	0.259354	0.467855	0.783535	r2315	Resistance-Nodulation-Cell Division (RND) TCDB:2.A.60.1.2	Transport, extracellular
R_r2316_neg	66	0.249316	0.467855	0.783535	r2316	Resistance-Nodulation-Cell Division (RND) TCDB:2.A.60.1.2	Transport, extracellular
R_r2316_pos	66	0.259354	0.467855	0.783535	r2316	Resistance-Nodulation-Cell Division (RND) TCDB:2.A.60.1.2	Transport, extracellular
R_r2317_neg	66	0.249316	0.467855	0.783535	r2317	Resistance-Nodulation-Cell Division (RND) TCDB:2.A.60.1.2	Transport, extracellular
R_r2317_pos	66	0.259354	0.467855	0.783535	r2317	Resistance-Nodulation-Cell Division (RND) TCDB:2.A.60.1.2	Transport, extracellular
R_r2318_neg	66	0.249316	0.467855	0.783535	r2318	Resistance-Nodulation-Cell Division (RND) TCDB:2.A.60.1.2	Transport, extracellular
R_r2318_pos	66	0.259354	0.467855	0.783535	r2318	Resistance-Nodulation-Cell Division (RND) TCDB:2.A.60.1.2	Transport, extracellular
R_r2319_neg	66	0.249316	0.467855	0.783535	r2319	Resistance-Nodulation-Cell Division (RND) TCDB:2.A.60.1.2	Transport, extracellular
R_r2319_pos	66	0.259354	0.467855	0.783535	r2319	Resistance-Nodulation-Cell Division (RND) TCDB:2.A.60.1.2	Transport, extracellular
R_r2320_neg	66	0.249163	0.467855	0.783535	r2320	Resistance-Nodulation-Cell Division (RND) TCDB:2.A.60.1.2	Transport, extracellular
R_r2320_pos	66	0.247498	0.467855	0.783535	r2320	Resistance-Nodulation-Cell Division (RND) TCDB:2.A.60.1.2	Transport, extracellular
R_r2321_neg	66	0.249316	0.467855	0.783535	r2321	Resistance-Nodulation-Cell Division (RND) TCDB:2.A.60.1.2	Transport, extracellular
R_r2321_pos	66	0.259354	0.467855	0.783535	r2321	Resistance-Nodulation-Cell Division (RND) TCDB:2.A.60.1.2	Transport, extracellular
R_r2322_neg	66	0.249316	0.467855	0.783535	r2322	Resistance-Nodulation-Cell Division (RND) TCDB:2.A.60.1.2	Transport, extracellular
R_r2322_pos	66	0.259354	0.467855	0.783535	r2322	Resistance-Nodulation-Cell Division (RND) TCDB:2.A.60.1.2	Transport, extracellular
R_r2323_neg	66	0.249316	0.467855	0.783535	r2323	Resistance-Nodulation-Cell Division (RND) TCDB:2.A.60.1.2	Transport, extracellular
R_r2323_pos	66	0.259354	0.467855	0.783535	r2323	Resistance-Nodulation-Cell Division (RND) TCDB:2.A.60.1.2	Transport, extracellular
R_r2324_neg	66	0.249316	0.467855	0.783535	r2324	Resistance-Nodulation-Cell Division (RND) TCDB:2.A.60.1.2	Transport, extracellular
R_r2324_pos	66	0.259354	0.467855	0.783535	r2324	Resistance-Nodulation-Cell Division (RND) TCDB:2.A.60.1.2	Transport, extracellular
R_r2325_neg	66	0.249316	0.467855	0.783535	r2325	Resistance-Nodulation-Cell Division (RND) TCDB:2.A.60.1.2	Transport, extracellular
R_r2325_pos	66	0.259354	0.467855	0.783535	r2325	Resistance-Nodulation-Cell Division (RND) TCDB:2.A.60.1.2	Transport, extracellular
R_r2326_neg	62	0.246842	0.653903	0.857519	r2326	Resistance-Nodulation-Cell Division (RND) TCDB:2.A.60.1.2	Transport, extracellular
R_r2326_pos	62	0.262037	0.653903	0.857519	r2326	Resistance-Nodulation-Cell Division (RND) TCDB:2.A.60.1.2	Transport, extracellular
R_r2327_neg	66	0.249316	0.467855	0.783535	r2327	Resistance-Nodulation-Cell Division (RND) TCDB:2.A.60.1.2	Transport, extracellular
R_r2327_pos	66	0.259354	0.467855	0.783535	r2327	Resistance-Nodulation-Cell Division (RND) TCDB:2.A.60.1.2	Transport, extracellular
R_r2328_neg	62	0.246842	0.653903	0.857519	r2328	Resistance-Nodulation-Cell Division (RND) TCDB:2.A.60.1.2	Transport, extracellular
R_r2328_pos	62	0.262037	0.653903	0.857519	r2328	Resistance-Nodulation-Cell Division (RND) TCDB:2.A.60.1.2	Transport, extracellular
R_r2329_neg	66	0.249163	0.467855	0.783535	r2329	Resistance-Nodulation-Cell Division (RND) TCDB:2.A.60.1.2	Transport, extracellular
R_r2329_pos	66	0.247498	0.467855	0.783535	r2329	Resistance-Nodulation-Cell Division (RND) TCDB:2.A.60.1.2	Transport, extracellular
R_r2330_neg	66	0.249316	0.467855	0.783535	r2330	Resistance-Nodulation-Cell Division (RND) TCDB:2.A.60.1.2	Transport, extracellular
R_r2330_pos	66	0.259354	0.467855	0.783535	r2330	Resistance-Nodulation-Cell Division (RND) TCDB:2.A.60.1.2	Transport, extracellular
R_r2331_neg	63	0.340471	0.60473	0.830629	r2331	Resistance-Nodulation-Cell Division (RND) TCDB:2.A.60.1.2	Transport, extracellular
R_r2331_pos	63	0.350504	0.60473	0.830629	r2331	Resistance-Nodulation-Cell Division (RND) TCDB:2.A.60.1.2	Transport, extracellular
R_r2332_neg	66	0.249316	0.467855	0.783535	r2332	Resistance-Nodulation-Cell Division (RND) TCDB:2.A.60.1.2	Transport, extracellular
R_r2332_pos	66	0.259354	0.467855	0.783535	r2332	Resistance-Nodulation-Cell Division (RND) TCDB:2.A.60.1.2	Transport, extracellular
R_r2333_neg	66	0.249316	0.467855	0.783535	r2333	Resistance-Nodulation-Cell Division (RND) TCDB:2.A.60.1.2	Transport, extracellular
R_r2333_pos	66	0.259354	0.467855	0.783535	r2333	Resistance-Nodulation-Cell Division (RND) TCDB:2.A.60.1.2	Transport, extracellular
R_r2334_neg	69	0.356425	0.349369	0.783535	r2334	Resistance-Nodulation-Cell Division (RND) TCDB:2.A.60.1.2	Transport, extracellular
R_r2334_pos	68	0.360891	0.386679	0.783535	r2334	Resistance-Nodulation-Cell Division (RND) TCDB:2.A.60.1.2	Transport, extracellular
R_r2335_neg	69	0.356425	0.349369	0.783535	r2335	Resistance-Nodulation-Cell Division (RND) TCDB:2.A.60.1.2	Transport, extracellular
R_r2335_pos	68	0.360891	0.386679	0.783535	r2335	Resistance-Nodulation-Cell Division (RND) TCDB:2.A.60.1.2	Transport, extracellular
R_r2338_neg	58	0.131555	0.863267	0.952243	r2338	Major Facilitator(MFS) TCDB:2.A.1.19.1	Transport, extracellular
R_r2338_pos	59	0.106961	0.809405	0.92562	r2338	Major Facilitator(MFS) TCDB:2.A.1.19.1	Transport, extracellular
R_r2341_neg	78	0.740882	0.114466	0.555108	r2341	Organic anion transporter 5 Utilized transport	Transport, extracellular
R_r2341_pos	77	0.754554	0.132118	0.585993	r2341	Organic anion transporter 5 Utilized transport	Transport, extracellular
R_r2342_neg	55	0.053191	1	1	r2342	Organic anion transporter 5 Utilized transport	Transport, extracellular
R_r2342_pos	55	0.0672828	1	1	r2342	Organic anion transporter 5 Utilized transport	Transport, extracellular
R_r2343_neg	52	-0.00205346	0.863267	0.952243	r2343	Organic anion transporter 5 Utilized transport	Transport, extracellular
R_r2343_pos	53	0.0114061	0.91769	0.971851	r2343	Organic anion transporter 5 Utilized transport	Transport, extracellular
R_r2344_neg	56	0.0908105	0.972539	0.986953	r2344	Organic anion transporter 5 Utilized transport	Transport, extracellular
R_r2344_pos	54	0.104487	0.972539	0.986953	r2344	Organic anion transporter 5 Utilized transport	Transport, extracellular
R_r2346_neg	66	0.259354	0.467855	0.783535	r2346	Organic anion transporter 5 Utilized transport	Transport, extracellular
R_r2346_pos	66	0.249316	0.467855	0.783535	r2346	Organic anion transporter 5 Utilized transport	Transport, extracellular
R_r2347_neg	71	0.292454	0.28162	0.777209	r2347	Organic anion transporter 5 Utilized transport	Transport, extracellular
R_r2347_pos	71	0.277243	0.28162	0.777209	r2347	Organic anion transporter 5 Utilized transport	Transport, extracellular
R_r2352_neg	71	0.292454	0.28162	0.777209	r2352	Organic anion transporter 5 Utilized transport	Transport, extracellular
R_r2352_pos	71	0.277243	0.28162	0.777209	r2352	Organic anion transporter 5 Utilized transport	Transport, extracellular
R_r2353_neg	78	0.740882	0.114466	0.555108	r2353	Organic anion transporter 5 Utilized transport	Transport, extracellular
R_r2353_pos	77	0.754554	0.132118	0.585993	r2353	Organic anion transporter 5 Utilized transport	Transport, extracellular
R_r2354_neg	66	0.259354	0.467855	0.783535	r2354	Organic anion transporter 5 Utilized transport	Transport, extracellular
R_r2354_pos	66	0.249316	0.467855	0.783535	r2354	Organic anion transporter 5 Utilized transport	Transport, extracellular
R_r2355_neg	65	0.206103	0.511562	0.791081	r2355	Organic anion transporter 5 Utilized transport	Transport, extracellular
R_r2355_pos	66	0.212683	0.467855	0.783535	r2355	Organic anion transporter 5 Utilized transport	Transport, extracellular
R_r2356_neg	66	0.259354	0.467855	0.783535	r2356	Organic anion transporter 5 Utilized transport	Transport, extracellular
R_r2356_pos	66	0.249316	0.467855	0.783535	r2356	Organic anion transporter 5 Utilized transport	Transport, extracellular
R_r2357_neg	66	0.259354	0.467855	0.783535	r2357	Organic anion transporter 5 Utilized transport	Transport, extracellular
R_r2357_pos	66	0.249316	0.467855	0.783535	r2357	Organic anion transporter 5 Utilized transport	Transport, extracellular
R_r2358_neg	66	0.259354	0.467855	0.783535	r2358	Organic anion transporter 5 Utilized transport	Transport, extracellular
R_r2358_pos	66	0.249316	0.467855	0.783535	r2358	Organic anion transporter 5 Utilized transport	Transport, extracellular
R_r2359_neg	66	0.259354	0.467855	0.783535	r2359	Organic anion transporter 5 Utilized transport	Transport, extracellular
R_r2359_pos	66	0.249316	0.467855	0.783535	r2359	Organic anion transporter 5 Utilized transport	Transport, extracellular
R_r2360_neg	66	0.259354	0.467855	0.783535	r2360	Organic anion transporter 5 Utilized transport	Transport, extracellular
R_r2360_pos	66	0.249316	0.467855	0.783535	r2360	Organic anion transporter 5 Utilized transport	Transport, extracellular
R_r2361_neg	57	0.16816	0.91769	0.971851	r2361	Organic anion transporter 5 Utilized transport	Transport, extracellular
R_r2361_pos	56	0.181277	0.972539	0.986953	r2361	Organic anion transporter 5 Utilized transport	Transport, extracellular
R_r2362_neg	66	0.259354	0.467855	0.783535	r2362	Organic anion transporter 5 Utilized transport	Transport, extracellular
R_r2362_pos	66	0.249316	0.467855	0.783535	r2362	Organic anion transporter 5 Utilized transport	Transport, extracellular
R_r2363_neg	57	0.16816	0.91769	0.971851	r2363	Organic anion transporter 5 Utilized transport	Transport, extracellular
R_r2363_pos	56	0.181277	0.972539	0.986953	r2363	Organic anion transporter 5 Utilized transport	Transport, extracellular
R_r2364_neg	65	0.206103	0.511562	0.791081	r2364	Organic anion transporter 5 Utilized transport	Transport, extracellular
R_r2364_pos	66	0.212683	0.467855	0.783535	r2364	Organic anion transporter 5 Utilized transport	Transport, extracellular
R_r2365_neg	66	0.259354	0.467855	0.783535	r2365	Organic anion transporter 5 Utilized transport	Transport, extracellular
R_r2365_pos	66	0.249316	0.467855	0.783535	r2365	Organic anion transporter 5 Utilized transport	Transport, extracellular
R_r2366_neg	66	0.259354	0.467855	0.783535	r2366	Organic anion transporter 5 Utilized transport	Transport, extracellular
R_r2366_pos	66	0.249316	0.467855	0.783535	r2366	Organic anion transporter 5 Utilized transport	Transport, extracellular
R_r2367_neg	66	0.259354	0.467855	0.783535	r2367	Organic anion transporter 5 Utilized transport	Transport, extracellular
R_r2367_pos	66	0.249316	0.467855	0.783535	r2367	Organic anion transporter 5 Utilized transport	Transport, extracellular
R_r2368_neg	52	0.0310191	0.863267	0.952243	r2368	Organic anion transporter 5 Utilized transport	Transport, extracellular
R_r2368_pos	50	0.042878	0.756444	0.897418	r2368	Organic anion transporter 5 Utilized transport	Transport, extracellular
R_r2369_neg	52	0.0310191	0.863267	0.952243	r2369	Organic anion transporter 5 Utilized transport	Transport, extracellular
R_r2369_pos	50	0.042878	0.756444	0.897418	r2369	Organic anion transporter 5 Utilized transport	Transport, extracellular
R_r2371_neg	61	0.132897	0.704504	0.885974	r2371	Mitochondrial Carrier (MC) TCDB:2.A.29.7.2	Transport, mitochondrial
R_r2371_pos	61	0.132897	0.704504	0.885974	r2371	Mitochondrial Carrier (MC) TCDB:2.A.29.7.2	Transport, mitochondrial
R_r2372_neg	61	0.132897	0.704504	0.885974	r2372	Mitochondrial Carrier (MC) TCDB:2.A.29.7.2	Transport, mitochondrial
R_r2372_pos	61	0.132897	0.704504	0.885974	r2372	Mitochondrial Carrier (MC) TCDB:2.A.29.7.2	Transport, mitochondrial
R_r2374_neg	61	0.132897	0.704504	0.885974	r2374	Mitochondrial Carrier (MC) TCDB:2.A.29.7.2	Transport, mitochondrial
R_r2374_pos	61	0.132897	0.704504	0.885974	r2374	Mitochondrial Carrier (MC) TCDB:2.A.29.7.2	Transport, mitochondrial
R_r2375_neg	61	0.124969	0.704504	0.885974	r2375	Mitochondrial Carrier (MC) TCDB:2.A.29.7.2	Transport, mitochondrial
R_r2375_pos	61	0.124969	0.704504	0.885974	r2375	Mitochondrial Carrier (MC) TCDB:2.A.29.7.2	Transport, mitochondrial
R_r2376_neg	61	0.132897	0.704504	0.885974	r2376	Mitochondrial Carrier (MC) TCDB:2.A.29.7.2	Transport, mitochondrial
R_r2376_pos	61	0.132897	0.704504	0.885974	r2376	Mitochondrial Carrier (MC) TCDB:2.A.29.7.2	Transport, mitochondrial
R_r2377_neg	53	-0.162455	0.91769	0.971851	r2377	Mitochondrial Carrier (MC) TCDB:2.A.29.7.2	Transport, mitochondrial
R_r2377_pos	53	-0.162455	0.91769	0.971851	r2377	Mitochondrial Carrier (MC) TCDB:2.A.29.7.2	Transport, mitochondrial
R_r2378_neg	61	0.124969	0.704504	0.885974	r2378	Mitochondrial Carrier (MC) TCDB:2.A.29.7.2	Transport, mitochondrial
R_r2378_pos	61	0.124969	0.704504	0.885974	r2378	Mitochondrial Carrier (MC) TCDB:2.A.29.7.2	Transport, mitochondrial
R_r2379_neg	53	-0.162455	0.91769	0.971851	r2379	Mitochondrial Carrier (MC) TCDB:2.A.29.7.2	Transport, mitochondrial
R_r2379_pos	53	-0.162455	0.91769	0.971851	r2379	Mitochondrial Carrier (MC) TCDB:2.A.29.7.2	Transport, mitochondrial
R_r2380_neg	61	0.132897	0.704504	0.885974	r2380	Mitochondrial Carrier (MC) TCDB:2.A.29.7.2	Transport, mitochondrial
R_r2380_pos	61	0.132897	0.704504	0.885974	r2380	Mitochondrial Carrier (MC) TCDB:2.A.29.7.2	Transport, mitochondrial
R_r2381_pos	64	0.337871	0.557264	0.811429	r2381	Mitochondrial Carrier (MC) TCDB:2.A.29.7.2	Transport, mitochondrial
R_r2382_pos	64	0.337871	0.557264	0.811429	r2382	Mitochondrial Carrier (MC) TCDB:2.A.29.7.2	Transport, mitochondrial
R_r2384_pos	64	0.337871	0.557264	0.811429	r2384	Mitochondrial Carrier (MC) TCDB:2.A.29.7.2	Transport, mitochondrial
R_r2385_pos	64	0.337871	0.557264	0.811429	r2385	Mitochondrial Carrier (MC) TCDB:2.A.29.7.2	Transport, mitochondrial
R_r2386_pos	64	0.337871	0.557264	0.811429	r2386	Mitochondrial Carrier (MC) TCDB:2.A.29.7.2	Transport, mitochondrial
R_r2387_pos	64	0.338775	0.557264	0.811429	r2387	Mitochondrial Carrier (MC) TCDB:2.A.29.7.2	Transport, mitochondrial
R_r2388_pos	64	0.337871	0.557264	0.811429	r2388	Mitochondrial Carrier (MC) TCDB:2.A.29.7.2	Transport, mitochondrial
R_r2389_pos	64	0.337871	0.557264	0.811429	r2389	Mitochondrial Carrier (MC) TCDB:2.A.29.7.2	Transport, mitochondrial
R_r2390_pos	64	0.337871	0.557264	0.811429	r2390	Mitochondrial Carrier (MC) TCDB:2.A.29.7.2	Transport, mitochondrial
R_r2391_pos	64	0.338775	0.557264	0.811429	r2391	Mitochondrial Carrier (MC) TCDB:2.A.29.7.2	Transport, mitochondrial
R_r2392_pos	64	0.337871	0.557264	0.811429	r2392	Mitochondrial Carrier (MC) TCDB:2.A.29.7.2	Transport, mitochondrial
R_r2393_pos	61	0.132897	0.704504	0.885974	r2393	Mitochondrial Carrier (MC) TCDB:2.A.29.7.2	Transport, mitochondrial
R_r2394_pos	61	0.132897	0.704504	0.885974	r2394	Mitochondrial Carrier (MC) TCDB:2.A.29.7.2	Transport, mitochondrial
R_r2395_pos	61	0.153609	0.704504	0.885974	r2395	Mitochondrial Carrier (MC) TCDB:2.A.29.19.1	Transport, mitochondrial
R_r2396_pos	61	0.151905	0.704504	0.885974	r2396	Mitochondrial Carrier (MC) TCDB:2.A.29.19.1	Transport, mitochondrial
R_r2397_pos	63	0.244283	0.60473	0.830629	r2397	Mitochondrial Carrier (MC) TCDB:2.A.29.19.1	Transport, mitochondrial
R_r2398_pos	61	0.149025	0.704504	0.885974	r2398	Mitochondrial Carrier (MC) TCDB:2.A.29.19.1	Transport, mitochondrial
R_r2399_pos	61	0.153754	0.704504	0.885974	r2399	Mitochondrial Carrier (MC) TCDB:2.A.29.19.1	Transport, mitochondrial
R_r2400_pos	61	0.151905	0.704504	0.885974	r2400	Mitochondrial Carrier (MC) TCDB:2.A.29.19.1	Transport, mitochondrial
R_r2401_pos	63	0.244283	0.60473	0.830629	r2401	Mitochondrial Carrier (MC) TCDB:2.A.29.19.1	Transport, mitochondrial
R_r2402_pos	61	0.149025	0.704504	0.885974	r2402	Mitochondrial Carrier (MC) TCDB:2.A.29.19.1	Transport, mitochondrial
R_r2403_pos	61	0.153754	0.704504	0.885974	r2403	Mitochondrial Carrier (MC) TCDB:2.A.29.19.1	Transport, mitochondrial
R_r2404_pos	61	0.153609	0.704504	0.885974	r2404	Mitochondrial Carrier (MC) TCDB:2.A.29.19.1	Transport, mitochondrial
R_r2405_pos	63	0.244283	0.60473	0.830629	r2405	Mitochondrial Carrier (MC) TCDB:2.A.29.19.1	Transport, mitochondrial
R_r2406_pos	62	0.103997	0.653903	0.857519	r2406	Mitochondrial Carrier (MC) TCDB:2.A.29.19.1	Transport, mitochondrial
R_r2407_pos	62	0.103997	0.653903	0.857519	r2407	Mitochondrial Carrier (MC) TCDB:2.A.29.19.1	Transport, mitochondrial
R_r2408_pos	62	0.103997	0.653903	0.857519	r2408	Mitochondrial Carrier (MC) TCDB:2.A.29.19.1	Transport, mitochondrial
R_r2409_pos	63	0.244283	0.60473	0.830629	r2409	Mitochondrial Carrier (MC) TCDB:2.A.29.19.1	Transport, mitochondrial
R_r2410_pos	59	0.000879173	0.809405	0.92562	r2410	Mitochondrial Carrier (MC) TCDB:2.A.29.19.1	Transport, mitochondrial
R_r2411_pos	59	0.00860395	0.809405	0.92562	r2411	Mitochondrial Carrier (MC) TCDB:2.A.29.19.1	Transport, mitochondrial
R_r2412_pos	57	0.0152943	0.91769	0.971851	r2412	Mitochondrial Carrier (Mc) Tcdb:2.A.29.19.1	Transport, mitochondrial
R_r2413_pos	62	0.103997	0.653903	0.857519	r2413	Mitochondrial Carrier (MC) TCDB:2.A.29.19.1	Transport, mitochondrial
R_r2416_pos	63	0.244283	0.60473	0.830629	r2416	Mitochondrial Carrier (MC) TCDB:2.A.29.19.1	Transport, mitochondrial
R_r2419_pos	18	-1.28679	0.00794974	0.2498	r2419	Mitochondrial Carrier (MC) TCDB:2.A.29.2.7	Transport, mitochondrial
R_r2420_neg	45	-0.316071	0.511562	0.791081	r2420	Mitochondrial Carrier (MC) TCDB:2.A.29.2.7	Transport, mitochondrial
R_r2420_pos	45	-0.316071	0.511562	0.791081	r2420	Mitochondrial Carrier (MC) TCDB:2.A.29.2.7	Transport, mitochondrial
R_r2425_pos	58	0.119056	0.863267	0.952243	r2425	Mitochondrial Carrier (MC) TCDB:2.A.29.16.1	Transport, mitochondrial
R_r2434_neg	79	0.793875	0.0986176	0.526483	r2434	Mitochondrial Carrier (Mc) Tcdb:2.A.29.8.3	Transport, mitochondrial
R_r2434_pos	46	-0.310252	0.557264	0.811429	r2434	Mitochondrial Carrier (Mc) Tcdb:2.A.29.8.3	Transport, mitochondrial
R_r2437_neg	50	-0.112971	0.756444	0.897418	r2437	Mitochondrial Carrier (Mc) Tcdb:2.A.29.8.3	Transport, mitochondrial
R_r2437_pos	50	-0.112971	0.756444	0.897418	r2437	Mitochondrial Carrier (Mc) Tcdb:2.A.29.8.3	Transport, mitochondrial
R_r2438_neg	50	-0.112971	0.756444	0.897418	r2438	Mitochondrial Carrier (Mc) Tcdb:2.A.29.8.3	Transport, mitochondrial
R_r2438_pos	50	-0.112971	0.756444	0.897418	r2438	Mitochondrial Carrier (Mc) Tcdb:2.A.29.8.3	Transport, mitochondrial
R_r2439_pos	41	-0.56069	0.349369	0.783535	r2439	Zinc (Zn2+)-Iron (Fe2+) Permease (Zip), Tcdb:2.A.53.2.2	Transport, extracellular
R_r2444_neg	58	0.0894736	0.863267	0.952243	r2444	Proposed Fatty Acid Transporter (FAT) TCDB:4.C.1.1.5	Transport, extracellular
R_r2444_pos	61	0.350142	0.704504	0.885974	r2444	Proposed Fatty Acid Transporter (FAT) TCDB:4.C.1.1.5	Transport, extracellular
R_r2447_pos	45	-0.107694	0.511562	0.791081	r2447	Concentrative Nucleoside Transporter (CNT) TCDB:2.A.41.2.3	Transport, extracellular
R_r2449_pos	41	-0.121274	0.349369	0.783535	r2449	Concentrative Nucleoside Transporter (CNT) TCDB:2.A.41.2.4	Transport, extracellular
R_r2465_1_pos	56	-0.0116327	0.972539	0.986953	r2465_1	Cation Diffusion Facilitator (Cdf) Tcdb:2.A.4.2.3	Transport, extracellular
R_r2472_pos	24	-1.17428	0.0294798	0.392389	r2472	Major Facilitator(MFS) TCDB:2.A.1.4.7	Transport, mitochondrial
R_r2482_pos	54	-0.124487	0.972539	0.986953	r2482	Resistance-Nodulation-Cell Division (RND) TCDB:2.A.60.1.14	Transport, extracellular
R_r2483_pos	54	-0.124487	0.972539	0.986953	r2483	Resistance-Nodulation-Cell Division (RND) TCDB:2.A.60.1.14	Transport, extracellular
R_r2484_pos	54	-0.124487	0.972539	0.986953	r2484	Resistance-Nodulation-Cell Division (RND) TCDB:2.A.60.1.14	Transport, extracellular
R_r2485_pos	36	-0.468295	0.197116	0.705385	r2485	Resistance-Nodulation-Cell Division (RND) TCDB:2.A.60.1.14	Transport, extracellular
R_r2486_pos	36	-0.468295	0.197116	0.705385	r2486	Resistance-Nodulation-Cell Division (RND) TCDB:2.A.60.1.14	Transport, extracellular
R_r2487_pos	36	-0.468295	0.197116	0.705385	r2487	Resistance-Nodulation-Cell Division (RND) TCDB:2.A.60.1.14	Transport, extracellular
R_r2488_pos	56	-0.109674	0.972539	0.986953	r2488	Resistance-Nodulation-Cell Division (RND) TCDB:2.A.60.1.14	Transport, extracellular
R_r2489_pos	56	-0.109674	0.972539	0.986953	r2489	Resistance-Nodulation-Cell Division (RND) TCDB:2.A.60.1.14	Transport, extracellular
R_r2490_pos	56	-0.109674	0.972539	0.986953	r2490	Resistance-Nodulation-Cell Division (RND) TCDB:2.A.60.1.14	Transport, extracellular
R_r2491_pos	45	-0.312009	0.511562	0.791081	r2491	Resistance-Nodulation-Cell Division (RND) TCDB:2.A.60.1.14	Transport, extracellular
R_r2492_pos	45	-0.312009	0.511562	0.791081	r2492	Resistance-Nodulation-Cell Division (RND) TCDB:2.A.60.1.14	Transport, extracellular
R_r2493_pos	45	-0.312009	0.511562	0.791081	r2493	Resistance-Nodulation-Cell Division (RND) TCDB:2.A.60.1.14	Transport, extracellular
R_r2494_pos	59	0.0128132	0.809405	0.92562	r2494	Resistance-Nodulation-Cell Division (RND) TCDB:2.A.60.1.14	Transport, extracellular
R_r2495_pos	59	0.0128132	0.809405	0.92562	r2495	Resistance-Nodulation-Cell Division (RND) TCDB:2.A.60.1.14	Transport, extracellular
R_r2496_pos	59	0.0128132	0.809405	0.92562	r2496	Resistance-Nodulation-Cell Division (RND) TCDB:2.A.60.1.14	Transport, extracellular
R_r2497_pos	46	-0.396452	0.557264	0.811429	r2497	ATP-binding Cassette (ABC) TCDB:3.A.1.203.3	Transport, peroxisomal
R_r2498_pos	40	-0.629064	0.314372	0.783535	r2498	ATP-binding Cassette (ABC) TCDB:3.A.1.203.3	Transport, peroxisomal
R_r2499_pos	40	-0.629064	0.314372	0.783535	r2499	ATP-binding Cassette (ABC) TCDB:3.A.1.203.3	Transport, peroxisomal
R_r2501_pos	40	-0.629064	0.314372	0.783535	r2501	ATP-binding Cassette (ABC) TCDB:3.A.1.203.3	Transport, peroxisomal
R_r2502_pos	45	-0.416029	0.511562	0.791081	r2502	ATP-binding Cassette (ABC) TCDB:3.A.1.203.3	Transport, peroxisomal
R_r2503_pos	40	-0.629064	0.314372	0.783535	r2503	ATP-binding Cassette (ABC) TCDB:3.A.1.203.3	Transport, peroxisomal
R_r2505_pos	18	-1.51097	0.00794974	0.2498	r2505	ATP-binding Cassette (ABC) TCDB:3.A.1.208.8	Transport, endoplasmic reticular
R_r2506_neg	68	0.25966	0.386679	0.783535	r2506	Utilized transport	Transport, endoplasmic reticular
R_r2506_pos	68	0.25966	0.386679	0.783535	r2506	Utilized transport	Transport, endoplasmic reticular
R_r2509_neg	58	0.0519633	0.863267	0.952243	r2509	Utilized transport	Transport, endoplasmic reticular
R_r2509_pos	58	0.0519633	0.863267	0.952243	r2509	Utilized transport	Transport, endoplasmic reticular
R_r2510_neg	46	-0.135572	0.557264	0.811429	r2510	Utilized transport	Transport, endoplasmic reticular
R_r2510_pos	41	-0.645315	0.349369	0.783535	r2510	Utilized transport	Transport, endoplasmic reticular
R_r2511_pos	39	-0.609781	0.28162	0.777209	r2511	Utilized transport	Transport, endoplasmic reticular
R_r2514_pos	39	-0.609621	0.28162	0.777209	r2514	Utilized transport	Transport, endoplasmic reticular
R_r2514e_neg	70	0.497708	0.314372	0.783535	r2514e	Transport of Hexadecenoate (N-C16:1) via Carnitine Antiport	Transport, extracellular
R_r2514e_pos	70	0.497708	0.314372	0.783535	r2514e	Transport of Hexadecenoate (N-C16:1) via Carnitine Antiport	Transport, extracellular
R_r2514m_pos	66	0.353608	0.467855	0.783535	r2514m	Transport of Hexadecenoate (N-C16:1) via Carnitine Antiport, Mitochondrial	Transport, mitochondrial
R_r2516_neg	59	0.207965	0.809405	0.92562	r2516	Major Facilitator(MFS) TCDB:2.A.1.13.1	Transport, peroxisomal
R_r2516_pos	30	-0.875243	0.0845213	0.490416	r2516	Major Facilitator(MFS) TCDB:2.A.1.13.1	Transport, peroxisomal
R_r2517_pos	41	-0.530127	0.349369	0.783535	r2517	ATP-binding Cassette (ABC) TCDB:3.A.1.203.1	Transport, peroxisomal
R_r2518_pos	43	-0.406977	0.426167	0.783535	r2518	ATP-binding Cassette (ABC) TCDB:3.A.1.203.1	Transport, peroxisomal
R_r2519_neg	78	0.571447	0.114466	0.555108	r2519	Utilized transport	Transport, endoplasmic reticular
R_r2519_pos	78	0.571447	0.114466	0.555108	r2519	Utilized transport	Transport, endoplasmic reticular
R_r2520_neg	10	-1.74044	0.00078817	0.106349	r2520	Mitochondrial Carrier (MC) TCDB:2.A.29.2.1	Transport, mitochondrial
R_r2520_pos	11	-1.442	0.00110004	0.122095	r2520	Mitochondrial Carrier (MC) TCDB:2.A.29.2.1	Transport, mitochondrial
R_r2521_neg	58	0.00658056	0.863267	0.952243	r2521	Utilized transport	Transport, endoplasmic reticular
R_r2521_pos	58	0.00658056	0.863267	0.952243	r2521	Utilized transport	Transport, endoplasmic reticular
R_r2526_neg	94	0.672278	0.00478572	0.217379	r2526	Major Facilitator(MFS) TCDB:2.A.1.44.1	Transport, extracellular
R_r2526_pos	93	0.613579	0.00619195	0.232841	r2526	Major Facilitator(MFS) TCDB:2.A.1.44.1	Transport, extracellular
R_r2532_neg	94	0.672278	0.00478572	0.217379	r2532	Major Facilitator(MFS) TCDB:2.A.1.44.1	Transport, extracellular
R_r2532_pos	94	0.635035	0.00478572	0.217379	r2532	Major Facilitator(MFS) TCDB:2.A.1.44.1	Transport, extracellular
R_r2534_neg	94	0.672409	0.00478572	0.217379	r2534	Major Facilitator(MFS) TCDB:2.A.1.44.1	Transport, extracellular
R_r2534_pos	93	0.610523	0.00619195	0.232841	r2534	Major Facilitator(MFS) TCDB:2.A.1.44.1	Transport, extracellular
R_r2535_neg	90	0.591145	0.0127184	0.269298	r2535	Major Facilitator(MFS) TCDB:2.A.1.44.1	Transport, extracellular
R_r2535_pos	91	0.584256	0.0100931	0.269298	r2535	Major Facilitator(MFS) TCDB:2.A.1.44.1	Transport, extracellular
R_r2535m_neg	67	0.226089	0.426167	0.783535	r2535m	Transport of L-Homoserine, Mitochondrial	Transport, mitochondrial
R_r2537_neg	68	0.391569	0.386679	0.783535	r2537	Utilized transport	Transport, endoplasmic reticular
R_r2537_pos	68	0.391569	0.386679	0.783535	r2537	Utilized transport	Transport, endoplasmic reticular
R_r2538_neg	68	0.391569	0.386679	0.783535	r2538	Utilized transport	Transport, endoplasmic reticular
R_r2538_pos	68	0.391569	0.386679	0.783535	r2538	Utilized transport	Transport, endoplasmic reticular
R_r2539_neg	48	-0.154341	0.653903	0.857519	r2539	Postulated transport reaction	Transport, mitochondrial
R_r2539_pos	76	0.752536	0.151737	0.627133	r2539	Postulated transport reaction	Transport, mitochondrial
R_thr_mt_pos	70	0.218293	0.314372	0.783535	thr_mt	Transport reaction	Transport, mitochondrial
